## Supplementary Table 2 for "GATA transcription factors act as gatekeepers between the Wnt/β-catenin-mediated proliferation and differentiation in the intestinal epithelium" (part 31 of 35)

### Sheet: TA ATAC peaks (continued)
chr1	64737626	64738126	501	*	483.615	1	0.999	2	Transit Amplifying Cell._.Rep1	125	Fzd5	Promoter	125	uc007bgy.1	0.7206
chr2	30783285	30783785	501	*	29.3766	0.657	0.329	2	Transit Amplifying Cell._.Rep1	20128	1700001O22Rik	Distal	18201	uc008jcr.3	0.5469
chr2	30958641	30959141	501	*	29.3766	0.657	0.329	2	Transit Amplifying Cell._.Rep1	5889	Tor1b	Exonic	5889	uc008jda.1	0.521
chr2	32522758	32523258	501	*	29.3766	0.657	0.329	2	Transit Amplifying Cell._.Rep1	12350	Fam102a	Distal	12350	uc008jfs.1	0.487
chr2	32878401	32878901	501	*	29.3766	0.657	0.329	2	Transit Amplifying Cell._.Rep1	2516	Fam129b	Intronic	2516	uc008jhc.2	0.5449
chr2	32894511	32895011	501	*	29.3766	0.657	0.329	2	Transit Amplifying Cell._.Rep1	18626	Fam129b	Intronic	18626	uc008jhc.2	0.507
chr2	57114068	57114568	501	*	29.3766	0.657	0.329	2	Transit Amplifying Cell._.Rep1	9684	Nr4a2	Intronic	719	uc008jrw.2	0.5289
chr2	68785225	68785725	501	*	29.3766	0.657	0.329	2	Transit Amplifying Cell._.Rep1	76081	Cers6	Distal	76081	uc008jxs.1	0.4711
chr2	91455799	91456299	501	*	29.3766	0.657	0.329	2	Transit Amplifying Cell._.Rep1	1481	Lrp4	Promoter	1481	uc008kvw.2	0.4092
chr2	94398089	94398589	501	*	29.3766	0.657	0.329	2	Transit Amplifying Cell._.Rep1	8349	Ttc17	Intronic	8349	uc008lgu.1	0.499
chr2	103415337	103415837	501	*	29.3766	0.657	0.329	2	Transit Amplifying Cell._.Rep1	3488	Elf5	Intronic	3488	uc012cag.1	0.4611
chr2	121536031	121536531	501	*	29.3766	0.657	0.329	2	Transit Amplifying Cell._.Rep1	29557	Wdr76	Intronic	29557	uc012ccs.1	0.4391
chr2	131174635	131175135	501	*	29.3766	0.657	0.329	2	Transit Amplifying Cell._.Rep1	74	Spef1	Promoter	74	uc008mkv.1	0.517
chr2	136148920	136149420	501	*	29.3766	0.657	0.329	2	Transit Amplifying Cell._.Rep1	91242	Lamp5	Intronic	91242	uc008mog.1	0.4192
chr2	144422069	144422569	501	*	29.3766	0.657	0.329	2	Transit Amplifying Cell._.Rep1	36960	Zfp133-ps	Distal	19971	uc008mra.2	0.507
chr2	151994719	151995219	501	*	29.3766	0.657	0.329	2	Transit Amplifying Cell._.Rep1	1541	Slc52a3	Promoter	1541	uc008neu.2	0.5429
chr2	152716197	152716697	501	*	29.3766	0.657	0.329	2	Transit Amplifying Cell._.Rep1	19803	Id1	Distal	11973	uc056zqa.1	0.4611
chr2	152824806	152825306	501	*	29.3766	0.657	0.329	2	Transit Amplifying Cell._.Rep1	6671	Bcl2l1	Intronic	4933	uc008ngi.2	0.4251
chr2	155161412	155161912	501	*	29.3766	0.657	0.329	2	Transit Amplifying Cell._.Rep1	28180	Itch	Intronic	797	uc057bov.1	0.4431
chr2	155569168	155569668	501	*	29.3766	0.657	0.329	2	Transit Amplifying Cell._.Rep1	12487	Acss2os	Intronic	12487	uc008nkw.2	0.4571
chr2	157125191	157125691	501	*	29.3766	0.657	0.329	2	Transit Amplifying Cell._.Rep1	9780	Samhd1	Intronic	9780	uc008non.2	0.4052
chr2	158153992	158154492	501	*	29.3766	0.657	0.329	2	Transit Amplifying Cell._.Rep1	7849	Tgm2	Distal	7849	uc008npr.1	0.5289
chr2	164770307	164770807	501	*	29.3766	0.657	0.329	2	Transit Amplifying Cell._.Rep1	627	Ube2c	Intronic	627	uc008nvy.1	0.507
chr2	164793148	164793648	501	*	29.3766	0.657	0.329	2	Transit Amplifying Cell._.Rep1	7840	Snx21	Intronic	1745	uc029uib.1	0.5309
chr2	164823212	164823712	501	*	29.3766	0.657	0.329	2	Transit Amplifying Cell._.Rep1	775	Zswim1	Intronic	775	uc008nwi.1	0.4651
chr2	165033984	165034484	501	*	29.3766	0.657	0.329	2	Transit Amplifying Cell._.Rep1	544	Ncoa5	Intronic	544	uc008nwv.1	0.6487
chr2	165825883	165826383	501	*	29.3766	0.657	0.329	2	Transit Amplifying Cell._.Rep1	70816	Zmynd8	Intronic	32039	uc008nya.2	0.501
chr2	178629695	178630195	501	*	29.3766	0.657	0.329	2	Transit Amplifying Cell._.Rep1	199429	Cdh26	Distal	199429	uc008ohr.2	0.4471
chr3	28234091	28234591	501	*	29.3766	0.657	0.329	2	Transit Amplifying Cell._.Rep1	28872	Tnik	Distal	7029	uc029ukm.1	0.509
chr3	30450199	30450699	501	*	29.3766	0.657	0.329	2	Transit Amplifying Cell._.Rep1	97558	Mecom	Intronic	59037	uc008ouv.1	0.4092
chr3	30514984	30515484	501	*	29.3766	0.657	0.329	2	Transit Amplifying Cell._.Rep1	32773	Mecom	Intronic	5746	uc008ouv.1	0.6747
chr3	40844762	40845262	501	*	29.3766	0.657	0.329	2	Transit Amplifying Cell._.Rep1	1841	Mfsd8	Promoter	1841	uc008pbp.1	0.3493
chr3	61363129	61363629	501	*	29.3766	0.657	0.329	2	Transit Amplifying Cell._.Rep1	1127	Rap2b	Promoter	1127	uc008pjl.1	0.5529
chr3	62412629	62413129	501	*	29.3766	0.657	0.329	2	Transit Amplifying Cell._.Rep1	74101	Arhgef26	Intronic	14300	uc056zsq.1	0.485
chr3	63350632	63351132	501	*	29.3766	0.657	0.329	2	Transit Amplifying Cell._.Rep1	55446	Mme	Intronic	50756	uc008pjs.1	0.3752
chr3	82549865	82550365	501	*	29.3766	0.657	0.329	2	Transit Amplifying Cell._.Rep1	2029	Npy2r	Distal	2029	uc008ppa.1	0.4172
chr3	84467325	84467825	501	*	29.3766	0.657	0.329	2	Transit Amplifying Cell._.Rep1	12863	Fhdc1	Intronic	11915	uc008pqc.3	0.509
chr3	88425977	88426477	501	*	29.3766	0.657	0.329	2	Transit Amplifying Cell._.Rep1	1085	Slc25a44	Promoter	1085	uc008pvd.3	0.4631
chr3	88593217	88593717	501	*	29.3766	0.657	0.329	2	Transit Amplifying Cell._.Rep1	13825	Ssr2	Distal	13795	uc008pvt.1	0.4351
chr3	89305058	89305558	501	*	29.3766	0.657	0.329	2	Transit Amplifying Cell._.Rep1	17570	Efna3	Distal	10130	uc008pyr.1	0.5349
chr3	94784099	94784599	501	*	29.3766	0.657	0.329	2	Transit Amplifying Cell._.Rep1	2165	Cgn	Intronic	2165	uc008qgy.3	0.511
chr3	98227171	98227671	501	*	29.3766	0.657	0.329	2	Transit Amplifying Cell._.Rep1	5264	Reg4	Intronic	5264	uc008qpq.1	0.485
chr3	98783992	98784492	501	*	29.3766	0.657	0.329	2	Transit Amplifying Cell._.Rep1	21113	Hsd3b3	Distal	21113	uc012cuo.1	0.3992
chr3	108131173	108131673	501	*	29.3766	0.657	0.329	2	Transit Amplifying Cell._.Rep1	14728	Gnai3	Intronic	14728	uc008qyd.2	0.4571
chr3	116703810	116704310	501	*	29.3766	0.657	0.329	2	Transit Amplifying Cell._.Rep1	8219	Slc35a3	Intronic	8219	uc008rcp.1	0.481
chr3	122348625	122349125	501	*	29.3766	0.657	0.329	2	Transit Amplifying Cell._.Rep1	55171	Mir760	Distal	55171	uc012cwz.1	0.4192
chr3	127848054	127848554	501	*	29.3766	0.657	0.329	2	Transit Amplifying Cell._.Rep1	10811	Ap1ar	Distal	10811	uc008rhp.2	0.3852
chr3	144558253	144558753	501	*	29.3766	0.657	0.329	2	Transit Amplifying Cell._.Rep1	11712	Hs2st1	Intronic	11654	uc057brf.1	0.495
chr3	144719187	144719687	501	*	29.3766	0.657	0.329	2	Transit Amplifying Cell._.Rep1	897	Sh3glb1	Intronic	897	uc008rpt.2	0.5569
chr3	144760126	144760626	501	*	29.3766	0.657	0.329	2	Transit Amplifying Cell._.Rep1	40040	Sh3glb1	Intronic	600	uc008rpx.2	0.3932
chr3	144825909	144826409	501	*	29.3766	0.657	0.329	2	Transit Amplifying Cell._.Rep1	6664	Clca3a2	Intronic	6664	uc012cyy.2	0.4112
chr3	146155923	146156423	501	*	29.3766	0.657	0.329	2	Transit Amplifying Cell._.Rep1	6339	Mcoln2	Intronic	5998	uc008rqz.1	0.497
chr3	146682239	146682739	501	*	29.3766	0.657	0.329	2	Transit Amplifying Cell._.Rep1	31171	4930503B20Rik	Distal	31171	uc008rrr.1	0.4451
chr3	153783881	153784381	501	*	29.3766	0.657	0.329	2	Transit Amplifying Cell._.Rep1	7955	5730460C07Rik	Distal	7955	uc029upg.1	0.4092
chr4	8666650	8667150	501	*	29.3766	0.657	0.329	2	Transit Amplifying Cell._.Rep1	23505	Chd7	Distal	23505	uc008rxy.1	0.505
chr4	9668424	9668924	501	*	29.3766	0.657	0.329	2	Transit Amplifying Cell._.Rep1	669	Asph	Intronic	487	uc008ryf.2	0.6806
chr4	19713408	19713908	501	*	29.3766	0.657	0.329	2	Transit Amplifying Cell._.Rep1	4653	Wwp1	Distal	4653	uc008scc.3	0.4152
chr4	43360310	43360810	501	*	29.3766	0.657	0.329	2	Transit Amplifying Cell._.Rep1	21421	Rusc2	Intronic	21421	uc008spm.2	0.4471
chr4	45661531	45662031	501	*	29.3766	0.657	0.329	2	Transit Amplifying Cell._.Rep1	20826	Gm12408	Distal	20826	uc008ssv.1	0.493
chr4	48586031	48586531	501	*	29.3766	0.657	0.329	2	Transit Amplifying Cell._.Rep1	1087	Tmeff1	Intronic	1087	uc008svk.1	0.517
chr4	55530199	55530699	501	*	29.3766	0.657	0.329	2	Transit Amplifying Cell._.Rep1	2025	Klf4	Exonic	2025	uc008sxk.2	0.6687
chr4	57901206	57901706	501	*	29.3766	0.657	0.329	2	Transit Amplifying Cell._.Rep1	14807	D630039A03Rik	Distal	5660	uc056zwd.1	0.4651
chr4	58551761	58552261	501	*	29.3766	0.657	0.329	2	Transit Amplifying Cell._.Rep1	1479	Lpar1	Intronic	1281	uc008szc.2	0.4471
chr4	59330888	59331388	501	*	29.3766	0.657	0.329	2	Transit Amplifying Cell._.Rep1	71086	Gm12596	Intronic	31841	uc008szu.1	0.491
chr4	63461322	63461822	501	*	29.3766	0.657	0.329	2	Transit Amplifying Cell._.Rep1	34418	Whrn	Intronic	28249	uc008tgf.1	0.5689
chr4	73718700	73719200	501	*	29.3766	0.657	0.329	2	Transit Amplifying Cell._.Rep1	65703	Gm428	Intronic	35435	uc033ida.2	0.4032
chr4	80881910	80882410	501	*	29.3766	0.657	0.329	2	Transit Amplifying Cell._.Rep1	28525	Lurap1l	Distal	28525	uc008tjv.1	0.3892
chr4	82386527	82387027	501	*	29.3766	0.657	0.329	2	Transit Amplifying Cell._.Rep1	119001	Nfib	Intronic	111991	uc008tjz.2	0.4152
chr4	82643498	82643998	501	*	29.3766	0.657	0.329	2	Transit Amplifying Cell._.Rep1	137968	Nfib	Distal	24053	uc033idb.1	0.523
chr4	86669195	86669695	501	*	29.3766	0.657	0.329	2	Transit Amplifying Cell._.Rep1	613	Plin2	Intronic	613	uc008tlz.1	0.507
chr4	88928347	88928847	501	*	29.3766	0.657	0.329	2	Transit Amplifying Cell._.Rep1	13444	LOC106557447	Intronic	9912	uc057liy.1	0.4192
chr4	88955488	88955988	501	*	29.3766	0.657	0.329	2	Transit Amplifying Cell._.Rep1	13695	LOC106557447	Distal	677	uc012dgy.1	0.4471
chr4	100795534	100796034	501	*	29.3766	0.657	0.329	2	Transit Amplifying Cell._.Rep1	19104	Cachd1	Intronic	19104	uc008tvg.1	0.4711
chr4	101234324	101234824	501	*	29.3766	0.657	0.329	2	Transit Amplifying Cell._.Rep1	30707	Jak1	Intronic	30707	uc008tvk.1	0.4671
chr4	105072835	105073335	501	*	29.3766	0.657	0.329	2	Transit Amplifying Cell._.Rep1	36812	Prkaa2	Intronic	36812	uc008tyd.2	0.4551
chr4	107550009	107550509	501	*	29.3766	0.657	0.329	2	Transit Amplifying Cell._.Rep1	115667	Glis1	Intronic	30943	uc008tzw.1	0.483
chr4	118505449	118505949	501	*	29.3766	0.657	0.329	2	Transit Amplifying Cell._.Rep1	15849	Tie1	Distal	15849	uc008ukh.1	0.4551
chr4	120814134	120814634	501	*	29.3766	0.657	0.329	2	Transit Amplifying Cell._.Rep1	17194	Nfyc	Intronic	11356	uc008unn.2	0.4491
chr4	126201934	126202434	501	*	29.3766	0.657	0.329	2	Transit Amplifying Cell._.Rep1	525	Thrap3	Intronic	525	uc008usv.2	0.5309
chr4	129106675	129107175	501	*	29.3766	0.657	0.329	2	Transit Amplifying Cell._.Rep1	1394	Tmem54	Intronic	1394	uc008uvz.2	0.5309
chr4	132762551	132763051	501	*	29.3766	0.657	0.329	2	Transit Amplifying Cell._.Rep1	5558	Rpa2	Distal	5558	uc008vbt.1	0.497
chr4	133009065	133009565	501	*	29.3766	0.657	0.329	2	Transit Amplifying Cell._.Rep1	2190	Ahdc1	Distal	2190	uc008vcc.1	0.4671
chr4	133878374	133878874	501	*	29.3766	0.657	0.329	2	Transit Amplifying Cell._.Rep1	9172	Rps6ka1	Intronic	2336	uc008vdp.1	0.4691
chr4	136071309	136071809	501	*	29.3766	0.657	0.329	2	Transit Amplifying Cell._.Rep1	18187	Rpl11	Distal	18187	uc008vhr.1	0.5369
chr4	137457243	137457743	501	*	29.3766	0.657	0.329	2	Transit Amplifying Cell._.Rep1	4196	1700013G24Rik	Distal	2956	uc033ifu.1	0.483
chr4	137676034	137676534	501	*	29.3766	0.657	0.329	2	Transit Amplifying Cell._.Rep1	11557	Rap1gap	Intronic	5382	uc008vjn.2	0.5768
chr4	137857065	137857565	501	*	29.3766	0.657	0.329	2	Transit Amplifying Cell._.Rep1	4921	Ece1	Distal	4921	uc008vjt.2	0.495
chr4	138856423	138856923	501	*	29.3766	0.657	0.329	2	Transit Amplifying Cell._.Rep1	6795	Pla2g5	Intronic	6795	uc008vlj.2	0.491
chr4	139186791	139187291	501	*	29.3766	0.657	0.329	2	Transit Amplifying Cell._.Rep1	5857	Capzb	Distal	5857	uc008vlv.2	0.505
chr4	140699574	140700074	501	*	29.3766	0.657	0.329	2	Transit Amplifying Cell._.Rep1	1648	Rcc2	Promoter	1648	uc008vna.2	0.501
chr4	141308276	141308776	501	*	29.3766	0.657	0.329	2	Transit Amplifying Cell._.Rep1	7304	Epha2	Exonic	7304	uc008voc.2	0.5489
chr4	141505730	141506230	501	*	29.3766	0.657	0.329	2	Transit Amplifying Cell._.Rep1	32616	Spen	Intronic	17667	uc008voo.1	0.497
chr4	141537623	141538123	501	*	29.3766	0.657	0.329	2	Transit Amplifying Cell._.Rep1	723	Spen	Intronic	723	uc008vom.3	0.6946
chr4	145376499	145376999	501	*	29.3766	0.657	0.329	2	Transit Amplifying Cell._.Rep1	61601	Tnfrsf8	Distal	29066	uc029val.1	0.4531
chr4	150048666	150049166	501	*	29.3766	0.657	0.329	2	Transit Amplifying Cell._.Rep1	19537	Mir34a	Distal	19537	uc012dpu.1	0.6507
chr4	150462361	150462861	501	*	29.3766	0.657	0.329	2	Transit Amplifying Cell._.Rep1	180694	Rere	Intronic	56414	uc012dpv.1	0.4491
chr4	154960590	154961090	501	*	29.3766	0.657	0.329	2	Transit Amplifying Cell._.Rep1	82	Hes5	Promoter	82	uc008wck.1	0.7006
chr5	3342627	3343127	501	*	29.3766	0.657	0.329	2	Transit Amplifying Cell._.Rep1	1015	Cdk6	Promoter	1015	uc008wgu.3	0.6487
chr5	3516660	3517160	501	*	29.3766	0.657	0.329	2	Transit Amplifying Cell._.Rep1	26922	Fam133b	Intronic	26922	uc008wgx.1	0.4631
chr5	3928658	3929158	501	*	29.3766	0.657	0.329	2	Transit Amplifying Cell._.Rep1	853	Akap9	Intronic	721	uc008wic.1	0.515
chr5	9080055	9080555	501	*	29.3766	0.657	0.329	2	Transit Amplifying Cell._.Rep1	20431	Tmem243	Distal	20431	uc008wkv.1	0.3293
chr5	17689498	17689998	501	*	29.3766	0.657	0.329	2	Transit Amplifying Cell._.Rep1	114931	Sema3c	Intronic	4453	uc008wnm.2	0.4451
chr5	24429227	24429727	501	*	29.3766	0.657	0.329	2	Transit Amplifying Cell._.Rep1	4244	Slc4a2	Exonic	3632	uc057llo.1	0.5589
chr5	31049297	31049797	501	*	29.3766	0.657	0.329	2	Transit Amplifying Cell._.Rep1	622	Slc5a6	Promoter	622	uc008wwv.1	0.4092
chr5	31864029	31864529	501	*	29.3766	0.657	0.329	2	Transit Amplifying Cell._.Rep1	166228	Babam2	Intronic	133321	uc008wzg.1	0.4092
chr5	33723119	33723619	501	*	29.3766	0.657	0.329	2	Transit Amplifying Cell._.Rep1	1644	Fgfr3	Intronic	1062	uc008xbh.3	0.6507
chr5	64610507	64611007	501	*	29.3766	0.657	0.329	2	Transit Amplifying Cell._.Rep1	57	Gm3716	Promoter	57	uc008xmq.2	0.5389
chr5	65999279	65999779	501	*	29.3766	0.657	0.329	2	Transit Amplifying Cell._.Rep1	4755	9130230L23Rik	Intronic	4755	uc008xoi.2	0.4571
chr5	66004707	66005207	501	*	29.3766	0.657	0.329	2	Transit Amplifying Cell._.Rep1	671	9130230L23Rik	Promoter	671	uc008xoi.2	0.5389
chr5	66081502	66082002	501	*	29.3766	0.657	0.329	2	Transit Amplifying Cell._.Rep1	70201	Rbm47	Intronic	774	uc008xok.3	0.495
chr5	77092432	77092932	501	*	29.3766	0.657	0.329	2	Transit Amplifying Cell._.Rep1	22440	Hopx	Intronic	2584	uc008xvv.2	0.5269
chr5	90365048	90365548	501	*	29.3766	0.657	0.329	2	Transit Amplifying Cell._.Rep1	886	Ankrd17	Promoter	886	uc029vje.1	0.5768
chr5	92365254	92365754	501	*	29.3766	0.657	0.329	2	Transit Amplifying Cell._.Rep1	2207	Cxcl11	Intronic	2207	uc029vjk.2	0.493
chr5	96983113	96983613	501	*	29.3766	0.657	0.329	2	Transit Amplifying Cell._.Rep1	14325	Bmp2k	Distal	14325	uc008yfo.1	0.491
chr5	100771478	100771978	501	*	29.3766	0.657	0.329	2	Transit Amplifying Cell._.Rep1	26871	Helq	Exonic	15353	uc008yia.1	0.4551
chr5	101730275	101730775	501	*	29.3766	0.657	0.329	2	Transit Amplifying Cell._.Rep1	34604	Cds1	Distal	26938	uc008yin.1	0.475
chr5	115008252	115008752	501	*	29.3766	0.657	0.329	2	Transit Amplifying Cell._.Rep1	3021	Sppl3	Distal	3021	uc008zda.1	0.505
chr5	115430301	115430801	501	*	29.3766	0.657	0.329	2	Transit Amplifying Cell._.Rep1	865	Msi1	Intronic	865	uc008zdu.1	0.7146
chr5	118464864	118465364	501	*	29.3766	0.657	0.329	2	Transit Amplifying Cell._.Rep1	95604	Med13l	Distal	95604	uc008zgk.1	0.5509
chr5	124444540	124445040	501	*	29.3766	0.657	0.329	2	Transit Amplifying Cell._.Rep1	4859	Kmt5a	Intronic	708	uc008zpw.2	0.515
chr5	136584608	136585108	501	*	29.3766	0.657	0.329	2	Transit Amplifying Cell._.Rep1	17367	Cux1	Distal	17367	uc009aal.2	0.501
chr5	136678800	136679300	501	*	29.3766	0.657	0.329	2	Transit Amplifying Cell._.Rep1	14095	Myl10	Distal	14095	uc009aau.1	0.5469
chr5	137683378	137683878	501	*	29.3766	0.657	0.329	2	Transit Amplifying Cell._.Rep1	1124	Agfg2	Intronic	402	uc057bvt.1	0.491
chr5	137704665	137705165	501	*	29.3766	0.657	0.329	2	Transit Amplifying Cell._.Rep1	20161	Agfg2	Distal	14163	uc009adp.1	0.4092
chr5	138085612	138086112	501	*	29.3766	0.657	0.329	2	Transit Amplifying Cell._.Rep1	777	Zkscan1	Intronic	777	uc009aej.1	0.4192
chr5	149247006	149247506	501	*	29.3766	0.657	0.329	2	Transit Amplifying Cell._.Rep1	17747	Alox5ap	Distal	9918	uc009apo.1	0.509
chr5	149863142	149863642	501	*	29.3766	0.657	0.329	2	Transit Amplifying Cell._.Rep1	15644	4930500F04Rik	Intronic	15644	uc029vsm.1	0.4531
chr6	5589600	5590100	501	*	29.3766	0.657	0.329	2	Transit Amplifying Cell._.Rep1	93571	Pdk4	Distal	93571	uc009awk.1	0.3892
chr6	24213262	24213762	501	*	29.3766	0.657	0.329	2	Transit Amplifying Cell._.Rep1	45419	Slc13a1	Distal	45419	uc009bbp.2	0.4251
chr6	29866657	29867157	501	*	29.3766	0.657	0.329	2	Transit Amplifying Cell._.Rep1	50105	Strip2	Exonic	3381	uc009bel.2	0.4012
chr6	31089205	31089705	501	*	29.3766	0.657	0.329	2	Transit Amplifying Cell._.Rep1	26361	Mir29b-1	Distal	6404	uc057acp.1	0.4731
chr6	31146840	31147340	501	*	29.3766	0.657	0.329	2	Transit Amplifying Cell._.Rep1	71383	Lncpint	Intronic	64039	uc057acp.1	0.513
chr6	39425140	39425640	501	*	29.3766	0.657	0.329	2	Transit Amplifying Cell._.Rep1	5011	Gm10244	Distal	5011	uc009blv.1	0.4371
chr6	42287516	42288016	501	*	29.3766	0.657	0.329	2	Transit Amplifying Cell._.Rep1	1080	Clcn1	Intronic	1080	uc009bqs.1	0.4371
chr6	50375030	50375530	501	*	29.3766	0.657	0.329	2	Transit Amplifying Cell._.Rep1	80889	Osbpl3	Intronic	4921	uc057lqb.1	0.4132
chr6	61019611	61020111	501	*	29.3766	0.657	0.329	2	Transit Amplifying Cell._.Rep1	75543	Mmrn1	Distal	75543	uc009cdr.2	0.4172
chr6	72535093	72535593	501	*	29.3766	0.657	0.329	2	Transit Amplifying Cell._.Rep1	9047	Capg	Distal	9047	uc009cis.2	0.4691
chr6	78448358	78448858	501	*	29.3766	0.657	0.329	2	Transit Amplifying Cell._.Rep1	20265	Reg3g	Distal	20265	uc009ckb.1	0.3812
chr6	78503776	78504276	501	*	29.3766	0.657	0.329	2	Transit Amplifying Cell._.Rep1	35151	Reg3g	Distal	35151	uc009ckb.1	0.3713
chr6	84272048	84272548	501	*	29.3766	0.657	0.329	2	Transit Amplifying Cell._.Rep1	151539	Gm10445	Distal	122423	uc009cow.2	0.475
chr6	86670762	86671262	501	*	29.3766	0.657	0.329	2	Transit Amplifying Cell._.Rep1	1852	Mxd1	Promoter	1852	uc009csh.3	0.4172
chr6	91665959	91666459	501	*	29.3766	0.657	0.329	2	Transit Amplifying Cell._.Rep1	17857	Slc6a6	Distal	17857	uc009cyg.2	0.5269
chr6	119377514	119378014	501	*	29.3766	0.657	0.329	2	Transit Amplifying Cell._.Rep1	39718	Adipor2	Intronic	10921	uc009dmd.1	0.4411
chr6	120199689	120200189	501	*	29.3766	0.657	0.329	2	Transit Amplifying Cell._.Rep1	94619	B4galnt3	Intronic	6034	uc057lrl.1	0.5389
chr6	124943060	124943560	501	*	29.3766	0.657	0.329	2	Transit Amplifying Cell._.Rep1	11921	Mlf2	Distal	7543	uc029vyo.1	0.513
chr6	127324936	127325436	501	*	29.3766	0.657	0.329	2	Transit Amplifying Cell._.Rep1	17218	Gm38404	Distal	17218	uc033ivc.1	0.477
chr6	128935860	128936360	501	*	29.3766	0.657	0.329	2	Transit Amplifying Cell._.Rep1	1728	Clec2g	Intronic	1728	uc009eew.2	0.4431
chr6	138153051	138153551	501	*	29.3766	0.657	0.329	2	Transit Amplifying Cell._.Rep1	12763	Mgst1	Intronic	11608	uc057lsm.1	0.3713
chr6	140366796	140367296	501	*	29.3766	0.657	0.329	2	Transit Amplifying Cell._.Rep1	57052	Plekha5	Distal	57052	uc009eob.1	0.477
chr6	140592661	140593161	501	*	29.3766	0.657	0.329	2	Transit Amplifying Cell._.Rep1	29751	Aebp2	Intronic	1097	uc057afc.1	0.483
chr6	147453040	147453540	501	*	29.3766	0.657	0.329	2	Transit Amplifying Cell._.Rep1	22580	Ccdc91	Distal	22580	uc009esy.1	0.4731
chr7	4128586	4129086	501	*	29.3766	0.657	0.329	2	Transit Amplifying Cell._.Rep1	8089	D030047H15Rik	Intronic	6686	uc009exa.3	0.489
chr7	4657592	4658092	501	*	29.3766	0.657	0.329	2	Transit Amplifying Cell._.Rep1	1107	Ppp6r1	Intronic	1107	uc009eyb.1	0.5349
chr7	7136541	7137041	501	*	29.3766	0.657	0.329	2	Transit Amplifying Cell._.Rep1	35	Zfp773	Promoter	35	uc009fcj.2	0.485
chr7	16018390	16018890	501	*	29.3766	0.657	0.329	2	Transit Amplifying Cell._.Rep1	19144	Bicra	Distal	19144	uc009fgu.1	0.501
chr7	16285440	16285940	501	*	29.3766	0.657	0.329	2	Transit Amplifying Cell._.Rep1	1104	Ccdc9	Intronic	1030	uc009fhn.1	0.5609
chr7	16784615	16785115	501	*	29.3766	0.657	0.329	2	Transit Amplifying Cell._.Rep1	3518	Slc1a5	Intronic	3518	uc009fib.1	0.5609
chr7	19914106	19914606	501	*	29.3766	0.657	0.329	2	Transit Amplifying Cell._.Rep1	6786	Pvr	Intronic	6786	uc009fno.2	0.495
chr7	24971213	24971713	501	*	29.3766	0.657	0.329	2	Transit Amplifying Cell._.Rep1	1264	Rabac1	Promoter	948	uc009frc.1	0.5369
chr7	25376460	25376960	501	*	29.3766	0.657	0.329	2	Transit Amplifying Cell._.Rep1	108	4732471J01Rik	Promoter	108	uc009fsn.1	0.5369
chr7	35535719	35536219	501	*	29.3766	0.657	0.329	2	Transit Amplifying Cell._.Rep1	1774	Tdrd12	Intronic	1774	uc012fij.1	0.4711
chr7	38061010	38061510	501	*	29.3766	0.657	0.329	2	Transit Amplifying Cell._.Rep1	37708	Uri1	Distal	37708	uc009gkq.2	0.6806
chr7	44247131	44247631	501	*	29.3766	0.657	0.329	2	Transit Amplifying Cell._.Rep1	658	2410002F23Rik	Exonic	593	uc057bzv.1	0.493
chr7	45112448	45112948	501	*	29.3766	0.657	0.329	2	Transit Amplifying Cell._.Rep1	8875	Fcgrt	Distal	8875	uc009gte.2	0.483
chr7	45616974	45617474	501	*	29.3766	0.657	0.329	2	Transit Amplifying Cell._.Rep1	381	Fut1	Promoter	381	uc009gwf.2	0.5848
chr7	49397032	49397532	501	*	29.3766	0.657	0.329	2	Transit Amplifying Cell._.Rep1	237462	9130015G15Rik	Intronic	32560	uc009hbk.1	0.4571
chr7	65704683	65705183	501	*	29.3766	0.657	0.329	2	Transit Amplifying Cell._.Rep1	11870	Tm2d3	Distal	11870	uc009hgu.2	0.4711
chr7	72501228	72501728	501	*	29.3766	0.657	0.329	2	Transit Amplifying Cell._.Rep1	194882	Mctp2	Distal	194882	uc009hnp.1	0.4251
chr7	75862431	75862931	501	*	29.3766	0.657	0.329	2	Transit Amplifying Cell._.Rep1	14342	Klhl25	Intronic	2666	uc033jab.1	0.4671
chr7	79792564	79793064	501	*	29.3766	0.657	0.329	2	Transit Amplifying Cell._.Rep1	775	Mesp1	Intronic	775	uc009hzb.2	0.6367
chr7	80407657	80408157	501	*	29.3766	0.657	0.329	2	Transit Amplifying Cell._.Rep1	2470	Furin	Distal	2470	uc009iav.2	0.5349
chr7	80781315	80781815	501	*	29.3766	0.657	0.329	2	Transit Amplifying Cell._.Rep1	21765	Iqgap1	Intronic	21765	uc009ibc.2	0.489
chr7	97750122	97750622	501	*	29.3766	0.657	0.329	2	Transit Amplifying Cell._.Rep1	12124	Aqp11	Distal	12124	uc009ijs.1	0.4291
chr7	99226687	99227187	501	*	29.3766	0.657	0.329	2	Transit Amplifying Cell._.Rep1	11673	Mogat2	Intronic	11673	uc009ilf.2	0.4611
chr7	100120726	100121226	501	*	29.3766	0.657	0.329	2	Transit Amplifying Cell._.Rep1	523	Pold3	Intronic	523	uc009imj.1	0.5669
chr7	116336139	116336639	501	*	29.3766	0.657	0.329	2	Transit Amplifying Cell._.Rep1	2198	Rps13	Distal	2126	uc057ajd.1	0.4451
chr7	118574057	118574557	501	*	29.3766	0.657	0.329	2	Transit Amplifying Cell._.Rep1	10378	Tmc7	Intronic	10378	uc009jka.1	0.5489
chr7	132412455	132412955	501	*	29.3766	0.657	0.329	2	Transit Amplifying Cell._.Rep1	95549	Chst15	Distal	7324	uc009kca.1	0.4511
chr7	133028945	133029445	501	*	29.3766	0.657	0.329	2	Transit Amplifying Cell._.Rep1	94287	Ctbp2	Intronic	13947	uc012fve.1	0.4192
chr7	135715803	135716303	501	*	29.3766	0.657	0.329	2	Transit Amplifying Cell._.Rep1	325	Mki67	Exonic	325	uc009kem.2	0.6647
chr7	141331942	141332442	501	*	29.3766	0.657	0.329	2	Transit Amplifying Cell._.Rep1	4061	Tmem80	Intronic	1121	uc009kks.2	0.505
chr8	3352647	3353147	501	*	29.3766	0.657	0.329	2	Transit Amplifying Cell._.Rep1	517	A430078G23Rik	Promoter	517	uc009krg.2	0.503
chr8	22154002	22154502	501	*	29.3766	0.657	0.329	2	Transit Amplifying Cell._.Rep1	12182	Nek3	Intronic	8241	uc012gbb.1	0.3832
chr8	25757757	25758257	501	*	29.3766	0.657	0.329	2	Transit Amplifying Cell._.Rep1	3497	Gm17484	Intronic	3497	uc009lgx.1	0.4411
chr8	36532474	36532974	501	*	29.3766	0.657	0.329	2	Transit Amplifying Cell._.Rep1	75175	Trmt9b	Distal	27234	uc009llp.1	0.4351
chr8	41191420	41191920	501	*	29.3766	0.657	0.329	2	Transit Amplifying Cell._.Rep1	23485	Fgl1	Exonic	23485	uc009lnp.2	0.3752
chr8	46547217	46547717	501	*	29.3766	0.657	0.329	2	Transit Amplifying Cell._.Rep1	4601	Cenpu	Distal	4601	uc009lqg.1	0.4411
chr8	57777639	57778139	501	*	29.3766	0.657	0.329	2	Transit Amplifying Cell._.Rep1	124833	Galnt7	Intronic	18700	uc009ltb.3	0.4052
chr8	61634773	61635273	501	*	29.3766	0.657	0.329	2	Transit Amplifying Cell._.Rep1	147288	Cbr4	Intronic	43853	uc009lud.3	0.4271
chr8	79339527	79340027	501	*	29.3766	0.657	0.329	2	Transit Amplifying Cell._.Rep1	44698	Gm4890	Exonic	44698	uc009mio.2	0.491
chr8	85393102	85393602	501	*	29.3766	0.657	0.329	2	Transit Amplifying Cell._.Rep1	12310	Mylk3	Distal	12310	uc009mpt.2	0.4291
chr8	89334961	89335461	501	*	29.3766	0.657	0.329	2	Transit Amplifying Cell._.Rep1	291048	Sall1	Distal	291048	uc009msa.4	0.3473
chr8	91504838	91505338	501	*	29.3766	0.657	0.329	2	Transit Amplifying Cell._.Rep1	191562	Fto	Intronic	191562	uc009msq.2	0.499
chr8	94666920	94667420	501	*	29.3766	0.657	0.329	2	Transit Amplifying Cell._.Rep1	569	Arl2bp	Exonic	78	uc009mwu.3	0.5609
chr8	94681976	94682476	501	*	29.3766	0.657	0.329	2	Transit Amplifying Cell._.Rep1	14015	Pllp	Intronic	14015	uc009mwv.1	0.5329
chr8	104741974	104742474	501	*	29.3766	0.657	0.329	2	Transit Amplifying Cell._.Rep1	8220	Ces2a	Distal	8220	uc009nbc.2	0.4311
chr8	104775681	104776181	501	*	29.3766	0.657	0.329	2	Transit Amplifying Cell._.Rep1	41927	Ces2a	Distal	41927	uc009nbc.2	0.3174
chr8	105715125	105715625	501	*	29.3766	0.657	0.329	2	Transit Amplifying Cell._.Rep1	7071	4933405L10Rik	Distal	7071	uc009nea.2	0.5289
chr8	106165378	106165878	501	*	29.3766	0.657	0.329	2	Transit Amplifying Cell._.Rep1	3246	Slc7a6	Distal	3246	uc009nfl.1	0.479
chr8	107222394	107222894	501	*	29.3766	0.657	0.329	2	Transit Amplifying Cell._.Rep1	70825	Nfat5	Distal	17301	uc009nhj.1	0.4711
chr8	107253041	107253541	501	*	29.3766	0.657	0.329	2	Transit Amplifying Cell._.Rep1	40178	Nfat5	Distal	40178	uc009nhk.2	0.4052
chr8	107254920	107255420	501	*	29.3766	0.657	0.329	2	Transit Amplifying Cell._.Rep1	38299	Nfat5	Distal	38299	uc009nhk.2	0.5309
chr8	108599410	108599910	501	*	29.3766	0.657	0.329	2	Transit Amplifying Cell._.Rep1	14982	Lncbate1	Distal	14982	uc009nic.2	0.4611
chr8	110064105	110064605	501	*	29.3766	0.657	0.329	2	Transit Amplifying Cell._.Rep1	15378	Zfp612	Distal	15378	uc009njv.2	0.477
chr8	117340059	117340559	501	*	29.3766	0.657	0.329	2	Transit Amplifying Cell._.Rep1	83289	Cmip	Intronic	8860	uc009npa.3	0.495
chr8	119791771	119792271	501	*	29.3766	0.657	0.329	2	Transit Amplifying Cell._.Rep1	13604	Tldc1	Distal	13604	uc009nqh.1	0.5529
chr8	119843396	119843896	501	*	29.3766	0.657	0.329	2	Transit Amplifying Cell._.Rep1	3066	Cotl1	Distal	3066	uc012glt.1	0.4391
chr8	121591248	121591748	501	*	29.3766	0.657	0.329	2	Transit Amplifying Cell._.Rep1	1029	Map1lc3b	Intronic	1029	uc009nrw.1	0.525
chr8	122283327	122283827	501	*	29.3766	0.657	0.329	2	Transit Amplifying Cell._.Rep1	1435	Zfpm1	Intronic	1435	uc009nsj.1	0.6028
chr8	122342330	122342830	501	*	29.3766	0.657	0.329	2	Transit Amplifying Cell._.Rep1	18165	Trhr2	Distal	18165	uc009nsk.1	0.4331
chr8	123702176	123702676	501	*	29.3766	0.657	0.329	2	Transit Amplifying Cell._.Rep1	31531	6030466F02Rik	Distal	31531	uc029wwv.1	0.5369
chr8	125531564	125532064	501	*	29.3766	0.657	0.329	2	Transit Amplifying Cell._.Rep1	37941	Sipa1l2	Intronic	37941	uc009nyf.1	0.5289
chr8	126422797	126423297	501	*	29.3766	0.657	0.329	2	Transit Amplifying Cell._.Rep1	545	Coa6	Intronic	545	uc009nyu.2	0.5389
chr8	126532190	126532690	501	*	29.3766	0.657	0.329	2	Transit Amplifying Cell._.Rep1	57374	Tarbp1	Distal	57374	uc012gne.1	0.509
chr8	126591908	126592408	501	*	29.3766	0.657	0.329	2	Transit Amplifying Cell._.Rep1	1277	Irf2bp2	Intronic	1277	uc009nyw.2	0.5709
chr9	9304047	9304547	501	*	29.3766	0.657	0.329	2	Transit Amplifying Cell._.Rep1	65283	Arhgap42	Distal	65283	uc012gnz.1	0.4691
chr9	20868627	20869127	501	*	29.3766	0.657	0.329	2	Transit Amplifying Cell._.Rep1	234	A230050P20Rik	Exonic	234	uc012gow.1	0.6886
chr9	21248232	21248732	501	*	29.3766	0.657	0.329	2	Transit Amplifying Cell._.Rep1	38	S1pr5	Promoter	38	uc009oks.2	0.6267
chr9	21845358	21845858	501	*	29.3766	0.657	0.329	2	Transit Amplifying Cell._.Rep1	7026	Dock6	Intronic	7026	uc033jjl.1	0.5709
chr9	25252961	25253461	501	*	29.3766	0.657	0.329	2	Transit Amplifying Cell._.Rep1	771	Sept7	Intronic	771	uc033jjq.1	0.6846
chr9	31050699	31051199	501	*	29.3766	0.657	0.329	2	Transit Amplifying Cell._.Rep1	20304	Zbtb44	Intronic	15803	uc009orf.2	0.4192
chr9	31758063	31758563	501	*	29.3766	0.657	0.329	2	Transit Amplifying Cell._.Rep1	154971	Barx2	Distal	154971	uc009oru.1	0.501
chr9	32224829	32225329	501	*	29.3766	0.657	0.329	2	Transit Amplifying Cell._.Rep1	108942	Arhgap32	Intronic	829	uc012gpz.1	0.4311
chr9	35019345	35019845	501	*	29.3766	0.657	0.329	2	Transit Amplifying Cell._.Rep1	97132	4930581F22Rik	Intronic	5804	uc057cdc.1	0.4711
chr9	48691392	48691892	501	*	29.3766	0.657	0.329	2	Transit Amplifying Cell._.Rep1	86518	Nnmt	Intronic	86518	uc009pij.2	0.4431
chr9	50745111	50745611	501	*	29.3766	0.657	0.329	2	Transit Amplifying Cell._.Rep1	1159	2310030G06Rik	Intronic	1147	uc057aon.1	0.3772
chr9	57541305	57541805	501	*	29.3766	0.657	0.329	2	Transit Amplifying Cell._.Rep1	4026	Fam219b	Exonic	3530	uc009pvc.1	0.475
chr9	57764138	57764638	501	*	29.3766	0.657	0.329	2	Transit Amplifying Cell._.Rep1	1471	Clk3	Intronic	1471	uc009pvr.1	0.6108
chr9	59694543	59695043	501	*	29.3766	0.657	0.329	2	Transit Amplifying Cell._.Rep1	12843	Gramd2	Distal	12843	uc009pyk.1	0.517
chr9	62342547	62343047	501	*	29.3766	0.657	0.329	2	Transit Amplifying Cell._.Rep1	1453	Anp32a	Intronic	1236	uc009qai.1	0.6008
chr9	62435750	62436250	501	*	29.3766	0.657	0.329	2	Transit Amplifying Cell._.Rep1	94656	Anp32a	Intronic	91965	uc009qai.1	0.521
chr9	64062395	64062895	501	*	29.3766	0.657	0.329	2	Transit Amplifying Cell._.Rep1	12815	1110036E04Rik	Distal	12815	uc029xbt.1	0.495
chr9	64065655	64066155	501	*	29.3766	0.657	0.329	2	Transit Amplifying Cell._.Rep1	14855	Scarletltr	Distal	14855	uc029xbu.1	0.487
chr9	64131620	64132120	501	*	29.3766	0.657	0.329	2	Transit Amplifying Cell._.Rep1	14722	Lctl	Intronic	14722	uc009qbl.1	0.487
chr9	66673738	66674238	501	*	29.3766	0.657	0.329	2	Transit Amplifying Cell._.Rep1	39697	Car12	Distal	39697	uc009qfb.2	0.4571
chr9	72532515	72533015	501	*	29.3766	0.657	0.329	2	Transit Amplifying Cell._.Rep1	524	Rfx7	Promoter	472	uc009qqc.1	0.6527
chr9	75034626	75035126	501	*	29.3766	0.657	0.329	2	Transit Amplifying Cell._.Rep1	2737	Arpp19	Distal	2737	uc009qrn.2	0.4511
chr9	77756060	77756560	501	*	29.3766	0.657	0.329	2	Transit Amplifying Cell._.Rep1	1774	Gclc	Intronic	1774	uc009qtm.2	0.4511
chr9	80025959	80026459	501	*	29.3766	0.657	0.329	2	Transit Amplifying Cell._.Rep1	40693	Senp6	Distal	40693	uc009qva.1	0.3872
chr9	80057573	80058073	501	*	29.3766	0.657	0.329	2	Transit Amplifying Cell._.Rep1	9079	Senp6	Distal	9079	uc009qva.1	0.4172
chr9	80158731	80159231	501	*	29.3766	0.657	0.329	2	Transit Amplifying Cell._.Rep1	6052	Myo6	Distal	6052	uc009qvg.2	0.491
chr9	86616883	86617383	501	*	29.3766	0.657	0.329	2	Transit Amplifying Cell._.Rep1	45144	Rwdd2a	Intronic	45079	uc009qxp.2	0.4491
chr9	94429142	94429642	501	*	29.3766	0.657	0.329	2	Transit Amplifying Cell._.Rep1	108688	1190002N15Rik	Distal	108688	uc009rax.1	0.4491
chr9	95833784	95834284	501	*	29.3766	0.657	0.329	2	Transit Amplifying Cell._.Rep1	11244	Pls1	Intronic	11244	uc009rbk.2	0.4551
chr9	113931344	113931844	501	*	29.3766	0.657	0.329	2	Transit Amplifying Cell._.Rep1	659	Ubp1	Exonic	64	uc012hbz.2	0.8024
chr9	113978654	113979154	501	*	29.3766	0.657	0.329	2	Transit Amplifying Cell._.Rep1	47846	Fbxl2	Exonic	47374	uc012hbz.2	0.483
chr9	119981341	119981841	501	*	29.3766	0.657	0.329	2	Transit Amplifying Cell._.Rep1	3066	Csrnp1	Intronic	3066	uc009sbv.1	0.5808
chr9	123525088	123525588	501	*	29.3766	0.657	0.329	2	Transit Amplifying Cell._.Rep1	4543	Sacm1l	Distal	4158	uc033jny.1	0.4192
chr9	124483030	124483530	501	*	29.3766	0.657	0.329	2	Transit Amplifying Cell._.Rep1	6417	Ppp2r3d	Distal	6417	uc029xhg.1	0.3553
chr10	7212806	7213306	501	*	29.3766	0.657	0.329	2	Transit Amplifying Cell._.Rep1	818	Cnksr3	Promoter	818	uc007efb.1	0.4591
chr10	7681634	7682134	501	*	29.3766	0.657	0.329	2	Transit Amplifying Cell._.Rep1	674	Lats1	Promoter	674	uc007eig.2	0.5649
chr10	8884972	8885472	501	*	29.3766	0.657	0.329	2	Transit Amplifying Cell._.Rep1	847	Sash1	Intronic	847	uc007eiu.1	0.4271
chr10	13323892	13324392	501	*	29.3766	0.657	0.329	2	Transit Amplifying Cell._.Rep1	131004	Ltv1	Exonic	17	uc007ekq.2	0.7106
chr10	18507821	18508321	501	*	29.3766	0.657	0.329	2	Transit Amplifying Cell._.Rep1	38004	Hebp2	Intronic	38004	uc007emk.1	0.4391
chr10	21856674	21857174	501	*	29.3766	0.657	0.329	2	Transit Amplifying Cell._.Rep1	25259	Sgk1	Distal	25259	uc007eou.1	0.523
chr10	26799466	26799966	501	*	29.3766	0.657	0.329	2	Transit Amplifying Cell._.Rep1	27203	Arhgap18	Intronic	27168	uc056ygj.1	0.4491
chr10	34540814	34541314	501	*	29.3766	0.657	0.329	2	Transit Amplifying Cell._.Rep1	57663	Frk	Intronic	57663	uc007eva.2	0.3373
chr10	39894230	39894730	501	*	29.3766	0.657	0.329	2	Transit Amplifying Cell._.Rep1	4757	Mfsd4b4	Intronic	4757	uc011xcw.1	0.5509
chr10	42633082	42633582	501	*	29.3766	0.657	0.329	2	Transit Amplifying Cell._.Rep1	45583	Ostm1	Distal	45583	uc007eyu.2	0.6008
chr10	44004167	44004667	501	*	29.3766	0.657	0.329	2	Transit Amplifying Cell._.Rep1	428	Crybg1	Exonic	428	uc007ezq.2	0.6687
chr10	45112837	45113337	501	*	29.3766	0.657	0.329	2	Transit Amplifying Cell._.Rep1	45872	Prep	Intronic	45872	uc007ezx.1	0.477
chr10	68352089	68352589	501	*	29.3766	0.657	0.329	2	Transit Amplifying Cell._.Rep1	31196	4930545H06Rik	Distal	31196	uc007fmk.2	0.4052
chr10	78216385	78216885	501	*	29.3766	0.657	0.329	2	Transit Amplifying Cell._.Rep1	28006	Trappc10	Intronic	7400	uc007fxn.1	0.483
chr10	78303471	78303971	501	*	29.3766	0.657	0.329	2	Transit Amplifying Cell._.Rep1	36485	Mir7659	Intronic	5522	uc007fxp.1	0.487
chr10	80150141	80150641	501	*	29.3766	0.657	0.329	2	Transit Amplifying Cell._.Rep1	2118	Midn	Intronic	708	uc007gcd.2	0.7166
chr10	80848494	80848994	501	*	29.3766	0.657	0.329	2	Transit Amplifying Cell._.Rep1	4704	Lingo3	Distal	4704	uc007gey.3	0.5509
chr10	93548937	93549437	501	*	29.3766	0.657	0.329	2	Transit Amplifying Cell._.Rep1	8554	Ccdc38	Intronic	5696	uc007guv.1	0.4651
chr10	94551279	94551779	501	*	29.3766	0.657	0.329	2	Transit Amplifying Cell._.Rep1	34669	Mir7211	Intronic	23727	uc011xma.1	0.523
chr10	111923493	111923993	501	*	29.3766	0.657	0.329	2	Transit Amplifying Cell._.Rep1	48951	Krr1	Distal	20077	uc056yig.1	0.3573
chr10	117792066	117792566	501	*	29.3766	0.657	0.329	2	Transit Amplifying Cell._.Rep1	388	Nup107	Intronic	388	uc007hdo.1	0.5489
chr10	120201358	120201858	501	*	29.3766	0.657	0.329	2	Transit Amplifying Cell._.Rep1	70	Irak3	Promoter	3	uc007hev.1	0.6747
chr10	121055410	121055910	501	*	29.3766	0.657	0.329	2	Transit Amplifying Cell._.Rep1	21655	Wif1	Intronic	21655	uc007hfj.2	0.4631
chr10	121507259	121507759	501	*	29.3766	0.657	0.329	2	Transit Amplifying Cell._.Rep1	31258	Rassf3	Distal	31258	uc007hfs.2	0.499
chr10	125389417	125389917	501	*	29.3766	0.657	0.329	2	Transit Amplifying Cell._.Rep1	61131	Slc16a7	Distal	61131	uc007hgy.1	0.6128
chr10	127173905	127174405	501	*	29.3766	0.657	0.329	2	Transit Amplifying Cell._.Rep1	6489	Slc26a10	Exonic	6489	uc033fsy.1	0.5569
chr10	127901722	127902222	501	*	29.3766	0.657	0.329	2	Transit Amplifying Cell._.Rep1	3436	Sdr9c7	Intronic	102	uc007hkx.2	0.501
chr11	5445322	5445822	501	*	29.3766	0.657	0.329	2	Transit Amplifying Cell._.Rep1	724	Znrf3	Promoter	724	uc007hwj.2	0.493
chr11	20543386	20543886	501	*	29.3766	0.657	0.329	2	Transit Amplifying Cell._.Rep1	382	Sertad2	Exonic	382	uc007idc.1	0.6766
chr11	21402791	21403291	501	*	29.3766	0.657	0.329	2	Transit Amplifying Cell._.Rep1	31773	Ugp2	Distal	31773	uc007idt.4	0.3273
chr11	50238275	50238775	501	*	29.3766	0.657	0.329	2	Transit Amplifying Cell._.Rep1	6	Ltc4s	Promoter	6	uc007irz.2	0.5828
chr11	51878167	51878667	501	*	29.3766	0.657	0.329	2	Transit Amplifying Cell._.Rep1	20935	Jade2	Distal	20935	uc007iuq.1	0.5509
chr11	53431538	53432038	501	*	29.3766	0.657	0.329	2	Transit Amplifying Cell._.Rep1	956	Uqcrq	Promoter	956	uc007ivy.3	0.4691
chr11	57809313	57809813	501	*	29.3766	0.657	0.329	2	Transit Amplifying Cell._.Rep1	7925	Sap30l	Intronic	7925	uc007jae.1	0.523
chr11	60233716	60234216	501	*	29.3766	0.657	0.329	2	Transit Amplifying Cell._.Rep1	13338	Srebf1	Intronic	5209	uc007jfp.1	0.4411
chr11	62456435	62456935	501	*	29.3766	0.657	0.329	2	Transit Amplifying Cell._.Rep1	1120	Ncor1	Promoter	646	uc029rmb.1	0.5309
chr11	62758829	62759329	501	*	29.3766	0.657	0.329	2	Transit Amplifying Cell._.Rep1	27173	Zfp287	Distal	1478	uc007jjw.1	0.4391
chr11	63914285	63914785	501	*	29.3766	0.657	0.329	2	Transit Amplifying Cell._.Rep1	7748	Hs3st3b1	Intronic	7748	uc007jkn.1	0.5369
chr11	67080169	67080669	501	*	29.3766	0.657	0.329	2	Transit Amplifying Cell._.Rep1	2118	Myh3	Intronic	2084	uc007jly.1	0.499
chr11	68979373	68979873	501	*	29.3766	0.657	0.329	2	Transit Amplifying Cell._.Rep1	4437	Rangrf	Distal	4437	uc033fwr.1	0.4711
chr11	69063751	69064251	501	*	29.3766	0.657	0.329	2	Transit Amplifying Cell._.Rep1	4225	Borcs6	Distal	434	uc033fxc.1	0.5589
chr11	69967025	69967525	501	*	29.3766	0.657	0.329	2	Transit Amplifying Cell._.Rep1	2495	Cldn7	Exonic	1853	uc007jtb.2	0.495
chr11	70518872	70519372	501	*	29.3766	0.657	0.329	2	Transit Amplifying Cell._.Rep1	86	Gltpd2	Promoter	86	uc007jvd.1	0.497
chr11	74634406	74634906	501	*	29.3766	0.657	0.329	2	Transit Amplifying Cell._.Rep1	14838	Cluh	Intronic	14838	uc007kca.1	0.479
chr11	75165288	75165788	501	*	29.3766	0.657	0.329	2	Transit Amplifying Cell._.Rep1	4716	Hic1	Exonic	2613	uc007kdc.1	0.6587
chr11	75947184	75947684	501	*	29.3766	0.657	0.329	2	Transit Amplifying Cell._.Rep1	21542	Rph3al	Distal	21542	uc007kex.2	0.5369
chr11	76474355	76474855	501	*	29.3766	0.657	0.329	2	Transit Amplifying Cell._.Rep1	67679	Timm22	Intronic	6139	uc007kfr.2	0.481
chr11	77182537	77183037	501	*	29.3766	0.657	0.329	2	Transit Amplifying Cell._.Rep1	6180	Efcab5	Intronic	6180	uc007kgj.1	0.4431
chr11	77737231	77737731	501	*	29.3766	0.657	0.329	2	Transit Amplifying Cell._.Rep1	12187	Cryba1	Distal	12187	uc007khe.2	0.4511
chr11	78176846	78177346	501	*	29.3766	0.657	0.329	2	Transit Amplifying Cell._.Rep1	139	Tlcd1	Promoter	139	uc007kij.3	0.511
chr11	79995259	79995759	501	*	29.3766	0.657	0.329	2	Transit Amplifying Cell._.Rep1	2402	Suz12	Intronic	2402	uc007klc.1	0.3493
chr11	85973725	85974225	501	*	29.3766	0.657	0.329	2	Transit Amplifying Cell._.Rep1	50374	Gm20759	Distal	50374	uc007kse.1	0.4172
chr11	94504237	94504737	501	*	29.3766	0.657	0.329	2	Transit Amplifying Cell._.Rep1	4512	Epn3	Intronic	2806	uc007kyw.2	0.515
chr11	95713755	95714255	501	*	29.3766	0.657	0.329	2	Transit Amplifying Cell._.Rep1	996	Phospho1	Promoter	996	uc007lap.1	0.477
chr11	96945237	96945737	501	*	29.3766	0.657	0.329	2	Transit Amplifying Cell._.Rep1	1340	D030028A08Rik	Promoter	1340	uc007ldd.2	0.4411
chr11	99454723	99455223	501	*	29.3766	0.657	0.329	2	Transit Amplifying Cell._.Rep1	16819	Krt20	Distal	16819	uc007liu.3	0.4611
chr11	100425769	100426269	501	*	29.3766	0.657	0.329	2	Transit Amplifying Cell._.Rep1	10324	Fkbp10	Intronic	10324	uc007llb.2	0.5309
chr11	105950478	105950978	501	*	29.3766	0.657	0.329	2	Transit Amplifying Cell._.Rep1	6580	Cyb561	Distal	6580	uc007lxr.1	0.4671
chr11	107469597	107470097	501	*	29.3766	0.657	0.329	2	Transit Amplifying Cell._.Rep1	872	Pitpnc1	Intronic	872	uc007mal.1	0.6687
chr11	115427845	115428345	501	*	29.3766	0.657	0.329	2	Transit Amplifying Cell._.Rep1	7968	Kctd2	Intronic	7968	uc007mhn.2	0.5329
chr11	115839643	115840143	501	*	29.3766	0.657	0.329	2	Transit Amplifying Cell._.Rep1	15834	Llgl2	Intronic	15834	uc007mit.1	0.5749
chr11	120109287	120109787	501	*	29.3766	0.657	0.329	2	Transit Amplifying Cell._.Rep1	10602	Ndufaf8	Intronic	998	uc011yiw.1	0.5529
chr11	120762668	120763168	501	*	29.3766	0.657	0.329	2	Transit Amplifying Cell._.Rep1	21285	Rfng	Distal	123	uc007mul.2	0.5808
chr12	3825703	3826203	501	*	29.3766	0.657	0.329	2	Transit Amplifying Cell._.Rep1	19429	Dnmt3a	Intronic	18792	uc007mxc.1	0.5848
chr12	11258988	11259488	501	*	29.3766	0.657	0.329	2	Transit Amplifying Cell._.Rep1	6548	Gen1	Intronic	6548	uc007nav.1	0.3513
chr12	16895274	16895774	501	*	29.3766	0.657	0.329	2	Transit Amplifying Cell._.Rep1	545	Rock2	Intronic	545	uc011ykm.1	0.6287
chr12	21286642	21287142	501	*	29.3766	0.657	0.329	2	Transit Amplifying Cell._.Rep1	594	Cpsf3	Promoter	594	uc007ndo.2	0.4511
chr12	25011884	25012384	501	*	29.3766	0.657	0.329	2	Transit Amplifying Cell._.Rep1	37201	Kidins220	Intronic	4755	uc007nfd.1	0.505
chr12	32910786	32911286	501	*	29.3766	0.657	0.329	2	Transit Amplifying Cell._.Rep1	42752	4933406C10Rik	Distal	42752	uc029rru.1	0.475
chr12	32956674	32957174	501	*	29.3766	0.657	0.329	2	Transit Amplifying Cell._.Rep1	2978	Sypl	Intronic	2737	uc007nii.2	0.3912
chr12	36156256	36156756	501	*	29.3766	0.657	0.329	2	Transit Amplifying Cell._.Rep1	318	Bzw2	Promoter	318	uc007njp.2	0.6547
chr12	40023215	40023715	501	*	29.3766	0.657	0.329	2	Transit Amplifying Cell._.Rep1	14521	Arl4a	Intronic	13280	uc033gdf.1	0.3713
chr12	64273628	64274128	501	*	29.3766	0.657	0.329	2	Transit Amplifying Cell._.Rep1	201019	Fscb	Distal	201019	uc011yme.1	0.4032
chr12	71950259	71950759	501	*	29.3766	0.657	0.329	2	Transit Amplifying Cell._.Rep1	119440	Daam1	Intronic	27121	uc007nvb.2	0.505
chr12	72084765	72085265	501	*	29.3766	0.657	0.329	2	Transit Amplifying Cell._.Rep1	297	L3hypdh	Promoter	297	uc007nvd.1	0.6747
chr12	75458342	75458842	501	*	29.3766	0.657	0.329	2	Transit Amplifying Cell._.Rep1	41810	Gphb5	Intronic	7167	uc029rtl.1	0.4731
chr12	76255522	76256022	501	*	29.3766	0.657	0.329	2	Transit Amplifying Cell._.Rep1	539	Mthfd1	Intronic	539	uc007nxz.2	0.5289
chr12	76533865	76534365	501	*	29.3766	0.657	0.329	2	Transit Amplifying Cell._.Rep1	554	Plekhg3	Promoter	554	uc007nyi.2	0.5948
chr12	76540908	76541408	501	*	29.3766	0.657	0.329	2	Transit Amplifying Cell._.Rep1	6766	AI463170	Intronic	6766	uc007nyl.2	0.495
chr12	91590703	91591203	501	*	29.3766	0.657	0.329	2	Transit Amplifying Cell._.Rep1	465	Gtf2a1	Promoter	465	uc007oks.2	0.4311
chr12	108206611	108207111	501	*	29.3766	0.657	0.329	2	Transit Amplifying Cell._.Rep1	27576	Setd3	Intronic	27122	uc011yrr.1	0.6108
chr12	111425200	111425700	501	*	29.3766	0.657	0.329	2	Transit Amplifying Cell._.Rep1	8019	Exoc3l4	Intronic	3950	uc011yuw.2	0.5828
chr12	117499039	117499539	501	*	29.3766	0.657	0.329	2	Transit Amplifying Cell._.Rep1	17189	Rapgef5	Distal	17189	uc007pib.2	0.4631
chr13	4183048	4183548	501	*	29.3766	0.657	0.329	2	Transit Amplifying Cell._.Rep1	7888	Akr1c13	Distal	7888	uc007pjl.2	0.511
chr13	23572930	23573430	501	*	29.3766	0.657	0.329	2	Transit Amplifying Cell._.Rep1	1009	Hist1h2bf	Promoter	1009	uc007puf.2	0.3972
chr13	24241151	24241651	501	*	29.3766	0.657	0.329	2	Transit Amplifying Cell._.Rep1	39388	Carmil1	Intronic	39388	uc007pvn.2	0.477
chr13	28950630	28951130	501	*	29.3766	0.657	0.329	2	Transit Amplifying Cell._.Rep1	2801	Sox4	Exonic	2801	uc007pyk.2	0.5529
chr13	30149124	30149624	501	*	29.3766	0.657	0.329	2	Transit Amplifying Cell._.Rep1	12883	Mboat1	Intronic	12883	uc007pyt.1	0.3992
chr13	33903204	33903704	501	*	29.3766	0.657	0.329	2	Transit Amplifying Cell._.Rep1	2253	Serpinb6c	Intronic	2253	uc007qan.1	0.4192
chr13	34131637	34132137	501	*	29.3766	0.657	0.329	2	Transit Amplifying Cell._.Rep1	1532	Tubb2b	Promoter	1532	uc007qbd.1	0.5269
chr13	36731507	36732007	501	*	29.3766	0.657	0.329	2	Transit Amplifying Cell._.Rep1	2719	Nrn1	Intronic	2719	uc007qcm.3	0.497
chr13	37512644	37513144	501	*	29.3766	0.657	0.329	2	Transit Amplifying Cell._.Rep1	167548	Ly86	Distal	28462	uc007qcu.1	0.4271
chr13	42289902	42290402	501	*	29.3766	0.657	0.329	2	Transit Amplifying Cell._.Rep1	11323	Edn1	Distal	11323	uc007qfl.3	0.4132
chr13	48227607	48228107	501	*	29.3766	0.657	0.329	2	Transit Amplifying Cell._.Rep1	33569	Id4	Intronic	33569	uc007qid.1	0.6766
chr13	48869834	48870334	501	*	29.3766	0.657	0.329	2	Transit Amplifying Cell._.Rep1	800	Phf2	Intronic	800	uc007qin.2	0.6747
chr13	54446913	54447413	501	*	29.3766	0.657	0.329	2	Transit Amplifying Cell._.Rep1	21676	Thoc3	Distal	21676	uc007qod.2	0.5429
chr13	56153011	56153511	501	*	29.3766	0.657	0.329	2	Transit Amplifying Cell._.Rep1	17710	H2afy	Distal	17710	uc007qsf.2	0.477
chr13	73425753	73426253	501	*	29.3766	0.657	0.329	2	Transit Amplifying Cell._.Rep1	41379	Lpcat1	Distal	41379	uc007rdk.1	0.479
chr13	91612527	91613027	501	*	29.3766	0.657	0.329	2	Transit Amplifying Cell._.Rep1	128743	Acot12	Intronic	88191	uc007rjx.1	0.3393
chr13	92127996	92128496	501	*	29.3766	0.657	0.329	2	Transit Amplifying Cell._.Rep1	3247	Rasgrf2	Intronic	3247	uc029sco.2	0.3752
chr13	93612886	93613386	501	*	29.3766	0.657	0.329	2	Transit Amplifying Cell._.Rep1	24621	Bhmt	Distal	14688	uc007rlh.1	0.4531
chr13	94205170	94205670	501	*	29.3766	0.657	0.329	2	Transit Amplifying Cell._.Rep1	80410	Scamp1	Intronic	31427	uc007rlq.1	0.4411
chr13	94284731	94285231	501	*	29.3766	0.657	0.329	2	Transit Amplifying Cell._.Rep1	849	Scamp1	Intronic	299	uc007rls.1	0.6846
chr13	109692742	109693242	501	*	29.3766	0.657	0.329	2	Transit Amplifying Cell._.Rep1	210816	Mir1904	Intronic	6835	uc007rvi.1	0.4251
chr13	111770723	111771223	501	*	29.3766	0.657	0.329	2	Transit Amplifying Cell._.Rep1	38009	Map3k1	Intronic	38009	uc007rwa.2	0.481
chr13	111940741	111941241	501	*	29.3766	0.657	0.329	2	Transit Amplifying Cell._.Rep1	73054	Gm15326	Distal	73054	uc007rwb.1	0.4172
chr13	112094015	112094515	501	*	29.3766	0.657	0.329	2	Transit Amplifying Cell._.Rep1	194185	Ankrd55	Distal	131670	uc029sdf.1	0.4251
chr13	112651047	112651547	501	*	29.3766	0.657	0.329	2	Transit Amplifying Cell._.Rep1	1012	Ddx4	Intronic	1012	uc007rwm.2	0.3453
chr14	17743319	17743819	501	*	29.3766	0.657	0.329	2	Transit Amplifying Cell._.Rep1	82608	Thrb	Intronic	82608	uc007shk.2	0.4192
chr14	20165314	20165814	501	*	29.3766	0.657	0.329	2	Transit Amplifying Cell._.Rep1	16217	Kcnk5	Intronic	16217	uc007siz.1	0.5409
chr14	25106386	25106886	501	*	29.3766	0.657	0.329	2	Transit Amplifying Cell._.Rep1	36604	4930572O13Rik	Distal	36604	uc007sri.1	0.487
chr14	25849074	25849574	501	*	29.3766	0.657	0.329	2	Transit Amplifying Cell._.Rep1	7168	Anxa11	Intronic	7168	uc007sru.2	0.499
chr14	26968848	26969348	501	*	29.3766	0.657	0.329	2	Transit Amplifying Cell._.Rep1	1452	Appl1	Intronic	1452	uc007sth.1	0.3433
chr14	34363044	34363544	501	*	29.3766	0.657	0.329	2	Transit Amplifying Cell._.Rep1	7900	Fam25c	Distal	7900	uc007tat.1	0.5309
chr14	45657337	45657837	501	*	29.3766	0.657	0.329	2	Transit Amplifying Cell._.Rep1	465	Mir5131	Exonic	465	uc029sip.1	0.7305
chr14	47191679	47192179	501	*	29.3766	0.657	0.329	2	Transit Amplifying Cell._.Rep1	2526	Gch1	Distal	2526	uc007tht.1	0.4391
chr14	54740852	54741352	501	*	29.3766	0.657	0.329	2	Transit Amplifying Cell._.Rep1	28927	Cebpe	Intronic	28927	uc007twz.1	0.4311
chr14	60899821	60900321	501	*	29.3766	0.657	0.329	2	Transit Amplifying Cell._.Rep1	115504	Mipep	Intronic	65926	uc007ufk.1	0.4351
chr14	63940732	63941232	501	*	29.3766	0.657	0.329	2	Transit Amplifying Cell._.Rep1	2723	Sox7	Distal	2723	uc007uhy.1	0.5689
chr14	65878711	65879211	501	*	29.3766	0.657	0.329	2	Transit Amplifying Cell._.Rep1	41658	Ccdc25	Distal	41658	uc007ujq.1	0.4291
chr14	66296750	66297250	501	*	29.3766	0.657	0.329	2	Transit Amplifying Cell._.Rep1	24	Trim35	Promoter	24	uc007ukc.1	0.6168
chr14	75165613	75166113	501	*	29.3766	0.657	0.329	2	Transit Amplifying Cell._.Rep1	34739	Lcp1	Intronic	24465	uc007uqo.2	0.4012
chr14	76415141	76415641	501	*	29.3766	0.657	0.329	2	Transit Amplifying Cell._.Rep1	429	Tsc22d1	Exonic	429	uc007urh.2	0.8084
chr14	79047142	79047642	501	*	29.3766	0.657	0.329	2	Transit Amplifying Cell._.Rep1	151797	Gm4632	Intronic	151797	uc007usr.1	0.3733
chr14	99230029	99230529	501	*	29.3766	0.657	0.329	2	Transit Amplifying Cell._.Rep1	68411	Klf5	Intronic	53707	uc007uve.1	0.3972
chr14	101838363	101838863	501	*	29.3766	0.657	0.329	2	Transit Amplifying Cell._.Rep1	108684	Lmo7	Exonic	100	uc007uvy.2	0.3872
chr15	25621291	25621791	501	*	29.3766	0.657	0.329	2	Transit Amplifying Cell._.Rep1	1008	Myo10	Promoter	1008	uc007vja.1	0.493
chr15	25715074	25715574	501	*	29.3766	0.657	0.329	2	Transit Amplifying Cell._.Rep1	92773	Myo10	Intronic	37585	uc007vjd.1	0.4491
chr15	36163932	36164432	501	*	29.3766	0.657	0.329	2	Transit Amplifying Cell._.Rep1	701	Fbxo43	Intronic	701	uc007vmk.1	0.3752
chr15	36295867	36296367	501	*	29.3766	0.657	0.329	2	Transit Amplifying Cell._.Rep1	12969	Rnf19a	Distal	12969	uc007vmq.1	0.4511
chr15	37233550	37234050	501	*	29.3766	0.657	0.329	2	Transit Amplifying Cell._.Rep1	763	Grhl2	Intronic	763	uc007vne.3	0.5808
chr15	53243299	53243799	501	*	29.3766	0.657	0.329	2	Transit Amplifying Cell._.Rep1	102633	Ext1	Intronic	102633	uc007vrh.2	0.4571
chr15	59077158	59077658	501	*	29.3766	0.657	0.329	2	Transit Amplifying Cell._.Rep1	4617	Mtss1	Intronic	4617	uc007vty.2	0.497
chr15	67045173	67045673	501	*	29.3766	0.657	0.329	2	Transit Amplifying Cell._.Rep1	75781	Ndrg1	Distal	75781	uc007wax.1	0.481
chr15	73298547	73299047	501	*	29.3766	0.657	0.329	2	Transit Amplifying Cell._.Rep1	43914	Mir151	Intronic	43914	uc056yzc.1	0.3613
chr15	76118409	76118909	501	*	29.3766	0.657	0.329	2	Transit Amplifying Cell._.Rep1	1535	Eppk1	Intronic	1535	uc057kue.1	0.5788
chr15	81553435	81553935	501	*	29.3766	0.657	0.329	2	Transit Amplifying Cell._.Rep1	32528	Ep300	Distal	32528	uc007wwr.1	0.4172
chr15	83005310	83005810	501	*	29.3766	0.657	0.329	2	Transit Amplifying Cell._.Rep1	27836	Nfam1	Intronic	17577	uc007wzs.2	0.4711
chr15	83374052	83374552	501	*	29.3766	0.657	0.329	2	Transit Amplifying Cell._.Rep1	7004	1700001L05Rik	Distal	7004	uc007xaz.2	0.4711
chr15	84891627	84892127	501	*	29.3766	0.657	0.329	2	Transit Amplifying Cell._.Rep1	31550	Nup50	Distal	14790	uc007xcp.1	0.493
chr15	85249190	85249690	501	*	29.3766	0.657	0.329	2	Transit Amplifying Cell._.Rep1	43431	Fbln1	Intronic	2171	uc029sue.1	0.501
chr15	86182626	86183126	501	*	29.3766	0.657	0.329	2	Transit Amplifying Cell._.Rep1	3264	Cerk	Intronic	3264	uc007xdy.2	0.5589
chr15	97921368	97921868	501	*	29.3766	0.657	0.329	2	Transit Amplifying Cell._.Rep1	13321	Vdr	Distal	13321	uc007xlk.1	0.505
chr15	98608055	98608555	501	*	29.3766	0.657	0.329	2	Transit Amplifying Cell._.Rep1	671	Adcy6	Promoter	671	uc007xna.3	0.5409
chr15	98869319	98869819	501	*	29.3766	0.657	0.329	2	Transit Amplifying Cell._.Rep1	1635	Kmt2d	Intronic	1635	uc029suy.1	0.525
chr15	101414769	101415269	501	*	29.3766	0.657	0.329	2	Transit Amplifying Cell._.Rep1	2615	Krt7	Intronic	2615	uc007xtd.2	0.5749
chr15	101970473	101970973	501	*	29.3766	0.657	0.329	2	Transit Amplifying Cell._.Rep1	16435	Krt78	Distal	16435	uc007xuh.1	0.5489
chr16	17082352	17082852	501	*	29.3766	0.657	0.329	2	Transit Amplifying Cell._.Rep1	12462	Ypel1	Intronic	12462	uc007yju.2	0.481
chr16	17618123	17618623	501	*	29.3766	0.657	0.329	2	Transit Amplifying Cell._.Rep1	980	Smpd4	Promoter	980	uc007yll.2	0.5689
chr16	20941888	20942388	501	*	29.3766	0.657	0.329	2	Transit Amplifying Cell._.Rep1	207626	Thpo	Distal	207626	uc007yrb.1	0.2934
chr16	23991074	23991574	501	*	29.3766	0.657	0.329	2	Transit Amplifying Cell._.Rep1	2711	Bcl6	Distal	2711	uc007ytz.1	0.4511
chr16	30400156	30400656	501	*	29.3766	0.657	0.329	2	Transit Amplifying Cell._.Rep1	11875	Atp13a3	Distal	11875	uc012aee.2	0.477
chr16	33792655	33793155	501	*	29.3766	0.657	0.329	2	Transit Amplifying Cell._.Rep1	1131	Muc13	Promoter	1131	uc007zal.1	0.507
chr16	33829989	33830489	501	*	29.3766	0.657	0.329	2	Transit Amplifying Cell._.Rep1	573	Itgb5	Intronic	573	uc007zan.2	0.6587
chr16	37598481	37598981	501	*	29.3766	0.657	0.329	2	Transit Amplifying Cell._.Rep1	18577	Hgd	Intronic	18577	uc007zef.2	0.4271
chr16	38705725	38706225	501	*	29.3766	0.657	0.329	2	Transit Amplifying Cell._.Rep1	7059	Arhgap31	Intronic	7059	uc007zfg.1	0.4491
chr16	44025899	44026399	501	*	29.3766	0.657	0.329	2	Transit Amplifying Cell._.Rep1	1795	Gramd1c	Intronic	1795	uc012afw.1	0.511
chr16	44557719	44558219	501	*	29.3766	0.657	0.329	2	Transit Amplifying Cell._.Rep1	159	Mir3081	Intronic	159	uc012agc.1	0.6068
chr16	49874515	49875015	501	*	29.3766	0.657	0.329	2	Transit Amplifying Cell._.Rep1	19110	Cd47	Intronic	19110	uc007zkg.2	0.4371
chr16	76366910	76367410	501	*	29.3766	0.657	0.329	2	Transit Amplifying Cell._.Rep1	6666	Nrip1	Intronic	5888	uc007zrx.1	0.481
chr16	84736632	84737132	501	*	29.3766	0.657	0.329	2	Transit Amplifying Cell._.Rep1	1579	Mrpl39	Promoter	1579	uc007zte.2	0.4691
chr16	91382060	91382560	501	*	29.3766	0.657	0.329	2	Transit Amplifying Cell._.Rep1	9526	Ifnar2	Intronic	1550	uc057kvw.1	0.503
chr16	91596284	91596784	501	*	29.3766	0.657	0.329	2	Transit Amplifying Cell._.Rep1	1145	Tmem50b	Intronic	1145	uc007zxr.1	0.4072
chr16	93934902	93935402	501	*	29.3766	0.657	0.329	2	Transit Amplifying Cell._.Rep1	51250	Chaf1b	Intronic	5334	uc012air.1	0.509
chr16	94236756	94237256	501	*	29.3766	0.657	0.329	2	Transit Amplifying Cell._.Rep1	53279	Hlcs	Intronic	13993	uc056zde.1	0.4271
chr17	5321738	5322238	501	*	29.3766	0.657	0.329	2	Transit Amplifying Cell._.Rep1	96778	Ldhal6b	Intronic	82107	uc057kwb.1	0.5589
chr17	5402015	5402515	501	*	29.3766	0.657	0.329	2	Transit Amplifying Cell._.Rep1	16501	Ldhal6b	Distal	1830	uc057kwb.1	0.5469
chr17	12507161	12507661	501	*	29.3766	0.657	0.329	2	Transit Amplifying Cell._.Rep1	292	Slc22a3	Exonic	292	uc008aku.2	0.6806
chr17	12915404	12915904	501	*	29.3766	0.657	0.329	2	Transit Amplifying Cell._.Rep1	436	Mrpl18	Promoter	436	uc008alj.1	0.507
chr17	15097557	15098057	501	*	29.3766	0.657	0.329	2	Transit Amplifying Cell._.Rep1	56194	Ermard	Distal	38462	uc008aog.1	0.4351
chr17	28720706	28721206	501	*	29.3766	0.657	0.329	2	Transit Amplifying Cell._.Rep1	29613	Mapk14	Intronic	7400	uc012aoj.1	0.4251
chr17	32073267	32073767	501	*	29.3766	0.657	0.329	2	Transit Amplifying Cell._.Rep1	17905	Pdxk-ps	Distal	11116	uc056zeg.2	0.523
chr17	34647355	34647855	501	*	29.3766	0.657	0.329	2	Transit Amplifying Cell._.Rep1	458	Atf6b	Intronic	458	uc008cdh.4	0.6587
chr17	35917696	35918196	501	*	29.3766	0.657	0.329	2	Transit Amplifying Cell._.Rep1	56	Mir1894	Promoter	56	uc012arx.1	0.4451
chr17	43116736	43117236	501	*	29.3766	0.657	0.329	2	Transit Amplifying Cell._.Rep1	41304	E130008D07Rik	Distal	41304	uc008cow.1	0.4531
chr17	43229794	43230294	501	*	29.3766	0.657	0.329	2	Transit Amplifying Cell._.Rep1	40302	Adgrf1	Distal	40302	uc008coz.2	0.475
chr17	50690634	50691134	501	*	29.3766	0.657	0.329	2	Transit Amplifying Cell._.Rep1	181336	Plcl2	Distal	7640	uc056zfc.2	0.4351
chr17	56131793	56132293	501	*	29.3766	0.657	0.329	2	Transit Amplifying Cell._.Rep1	8299	Sema6b	Intronic	1808	uc008dbd.2	0.5309
chr17	69074732	69075232	501	*	29.3766	0.657	0.329	2	Transit Amplifying Cell._.Rep1	81827	Epb41l3	Distal	81827	uc008dko.1	0.4491
chr17	71184729	71185229	501	*	29.3766	0.657	0.329	2	Transit Amplifying Cell._.Rep1	2418	Lpin2	Intronic	1000	uc012awp.1	0.4531
chr17	84181669	84182169	501	*	29.3766	0.657	0.329	2	Transit Amplifying Cell._.Rep1	6027	Zfp36l2	Distal	6027	uc008dsq.3	0.5649
chr18	10964446	10964946	501	*	29.3766	0.657	0.329	2	Transit Amplifying Cell._.Rep1	87813	Gata6	Distal	86790	uc008ebh.4	0.4491
chr18	11236476	11236976	501	*	29.3766	0.657	0.329	2	Transit Amplifying Cell._.Rep1	184158	1010001N08Rik	Distal	184158	uc033hfu.1	0.477
chr18	20552632	20553132	501	*	29.3766	0.657	0.329	2	Transit Amplifying Cell._.Rep1	5191	Dsg2	Distal	5191	uc008eeq.2	0.4351
chr18	37908043	37908543	501	*	29.3766	0.657	0.329	2	Transit Amplifying Cell._.Rep1	27129	Diaph1	Intronic	27129	uc033hgl.2	0.3573
chr18	38017178	38017678	501	*	29.3766	0.657	0.329	2	Transit Amplifying Cell._.Rep1	18458	Arap3	Distal	18458	uc008err.3	0.507
chr18	46526280	46526780	501	*	29.3766	0.657	0.329	2	Transit Amplifying Cell._.Rep1	558	Fem1c	Promoter	558	uc008evo.1	0.511
chr18	47366160	47366660	501	*	29.3766	0.657	0.329	2	Transit Amplifying Cell._.Rep1	2459	Sema6a	Intronic	2459	uc008ewa.2	0.5589
chr18	55488570	55489070	501	*	29.3766	0.657	0.329	2	Transit Amplifying Cell._.Rep1	496228	Zfp608	Distal	496228	uc008eyd.2	0.3433
chr18	56665805	56666305	501	*	29.3766	0.657	0.329	2	Transit Amplifying Cell._.Rep1	41757	Lmnb1	Distal	41757	uc012bdd.2	0.4371
chr18	57085558	57086058	501	*	29.3766	0.657	0.329	2	Transit Amplifying Cell._.Rep1	47281	Megf10	Distal	47281	uc008eyz.2	0.495
chr18	61275784	61276284	501	*	29.3766	0.657	0.329	2	Transit Amplifying Cell._.Rep1	55534	Pde6a	Intronic	13324	uc056zgq.1	0.3633
chr18	66236283	66236783	501	*	29.3766	0.657	0.329	2	Transit Amplifying Cell._.Rep1	17199	Mir694	Intronic	17199	uc012bef.1	0.4591
chr18	82913571	82914071	501	*	29.3766	0.657	0.329	2	Transit Amplifying Cell._.Rep1	2941	Zfp516	Intronic	810	uc008fug.2	0.5329
chr18	90550531	90551031	501	*	29.3766	0.657	0.329	2	Transit Amplifying Cell._.Rep1	40626	Tmx3	Distal	29043	uc008fvw.1	0.483
chr19	3550046	3550546	501	*	29.3766	0.657	0.329	2	Transit Amplifying Cell._.Rep1	25452	Ppp6r3	Intronic	25452	uc008fwk.4	0.4291
chr19	4399530	4400030	501	*	29.3766	0.657	0.329	2	Transit Amplifying Cell._.Rep1	1513	Kdm2a	Promoter	1513	uc008fzx.2	0.4311
chr19	6966945	6967445	501	*	29.3766	0.657	0.329	2	Transit Amplifying Cell._.Rep1	2618	Plcb3	Intronic	2618	uc008gjq.2	0.493
chr19	8920972	8921472	501	*	29.3766	0.657	0.329	2	Transit Amplifying Cell._.Rep1	828	B3gat3	Intronic	719	uc057ble.1	0.4431
chr19	9091710	9092210	501	*	29.3766	0.657	0.329	2	Transit Amplifying Cell._.Rep1	4003	Scgb1a1	Distal	4003	uc008gom.1	0.4571
chr19	9110181	9110681	501	*	29.3766	0.657	0.329	2	Transit Amplifying Cell._.Rep1	22474	Scgb1a1	Distal	22474	uc008gom.1	0.4431
chr19	10295526	10296026	501	*	29.3766	0.657	0.329	2	Transit Amplifying Cell._.Rep1	9100	Dagla	Intronic	9100	uc008gpm.1	0.519
chr19	11135274	11135774	501	*	29.3766	0.657	0.329	2	Transit Amplifying Cell._.Rep1	4645	1700017D01Rik	Distal	4645	uc008grq.2	0.3273
chr19	11794359	11794859	501	*	29.3766	0.657	0.329	2	Transit Amplifying Cell._.Rep1	24193	Mrpl16	Intronic	23635	uc008gtc.1	0.4531
chr19	12500889	12501389	501	*	29.3766	0.657	0.329	2	Transit Amplifying Cell._.Rep1	1005	Dtx4	Exonic	856	uc008guc.2	0.6946
chr19	14598672	14599172	501	*	29.3766	0.657	0.329	2	Transit Amplifying Cell._.Rep1	738	Tle4	Promoter	738	uc008gwk.2	0.6287
chr19	19111041	19111541	501	*	29.3766	0.657	0.329	2	Transit Amplifying Cell._.Rep1	94	Rorb	Promoter	94	uc008gye.2	0.5689
chr19	24224220	24224720	501	*	29.3766	0.657	0.329	2	Transit Amplifying Cell._.Rep1	555	Tjp2	Intronic	555	uc008ham.2	0.5609
chr19	25243425	25243925	501	*	29.3766	0.657	0.329	2	Transit Amplifying Cell._.Rep1	6472	Kank1	Intronic	6472	uc008hbf.1	0.4092
chr19	32870551	32871051	501	*	29.3766	0.657	0.329	2	Transit Amplifying Cell._.Rep1	113223	Pten	Intronic	7232	uc029tsa.1	0.4471
chr19	37242678	37243178	501	*	29.3766	0.657	0.329	2	Transit Amplifying Cell._.Rep1	21166	4931408D14Rik	Intronic	14824	uc029tsd.1	0.3932
chr19	41828943	41829443	501	*	29.3766	0.657	0.329	2	Transit Amplifying Cell._.Rep1	776	Frat1	Promoter	776	uc008hmi.2	0.3952
chr19	43453003	43453503	501	*	29.3766	0.657	0.329	2	Transit Amplifying Cell._.Rep1	12816	Cnnm1	Intronic	12816	uc008hoh.2	0.4232
chr19	44750700	44751200	501	*	29.3766	0.657	0.329	2	Transit Amplifying Cell._.Rep1	6443	Pax2	Intronic	6443	uc008hqa.3	0.5928
chr19	46303777	46304277	501	*	29.3766	0.657	0.329	2	Transit Amplifying Cell._.Rep1	709	Nfkb2	Promoter	709	uc008hst.2	0.501
chr19	46454977	46455477	501	*	29.3766	0.657	0.329	2	Transit Amplifying Cell._.Rep1	46420	Trim8	Exonic	31466	uc008htr.1	0.5709
chr19	57944614	57945114	501	*	29.3766	0.657	0.329	2	Transit Amplifying Cell._.Rep1	106302	Mir5623	Intronic	106302	uc033hlg.1	0.4531
chrX	18163969	18164469	501	*	29.3766	0.657	0.329	2	Transit Amplifying Cell._.Rep1	1643	Kdm6a	Intronic	1643	uc009ssj.2	0.4411
chrX	48341119	48341619	501	*	29.3766	0.657	0.329	2	Transit Amplifying Cell._.Rep1	10	Bcorl1	Promoter	10	uc009tcc.1	0.7086
chrX	50591420	50591920	501	*	29.3766	0.657	0.329	2	Transit Amplifying Cell._.Rep1	43650	Firre	Intronic	414	uc009tdp.1	0.4471
chrX	71218770	71219270	501	*	29.3766	0.657	0.329	2	Transit Amplifying Cell._.Rep1	8252	Mtm1	Intronic	3937	uc029xkn.1	0.4192
chrX	101640777	101641277	501	*	29.3766	0.657	0.329	2	Transit Amplifying Cell._.Rep1	975	Ogt	Intronic	808	uc057ask.1	0.5269
chrX	140537584	140538084	501	*	29.3766	0.657	0.329	2	Transit Amplifying Cell._.Rep1	62687	Tsc22d3	Distal	4833	uc009ukz.3	0.4551
chrX	162432728	162433228	501	*	29.3766	0.657	0.329	2	Transit Amplifying Cell._.Rep1	210679	Reps2	Intronic	132537	uc009uud.2	0.4331
chrX	162760572	162761072	501	*	29.3766	0.657	0.329	2	Transit Amplifying Cell._.Rep1	449	Rbbp7	Intronic	449	uc009uuf.2	0.7405
chrX	168639670	168640170	501	*	29.3766	0.657	0.329	2	Transit Amplifying Cell._.Rep1	33981	Msl3	Distal	32598	uc009uxi.1	0.485
chr1	20870810	20871310	501	*	28.0507	0.648	0.32	2	Transit Amplifying Cell._.Rep1	19412	6720483E21Rik	Distal	19412	uc029qng.1	0.493
chr1	21231585	21232085	501	*	28.0507	0.648	0.32	2	Transit Amplifying Cell._.Rep1	8749	Gsta3	Distal	8749	uc007alk.2	0.4132
chr1	33754982	33755482	501	*	28.0507	0.648	0.32	2	Transit Amplifying Cell._.Rep1	2517	Bag2	Intronic	2517	uc007any.1	0.495
chr1	34122791	34123291	501	*	28.0507	0.648	0.32	2	Transit Amplifying Cell._.Rep1	5681	Mir6896	Intronic	1458	uc007aok.1	0.3952
chr1	37568830	37569330	501	*	28.0507	0.648	0.32	2	Transit Amplifying Cell._.Rep1	28063	Mgat4a	Distal	28063	uc007arv.3	0.4391
chr1	40797285	40797785	501	*	28.0507	0.648	0.32	2	Transit Amplifying Cell._.Rep1	6877	Mfsd9	Distal	6877	uc007auo.1	0.4391
chr1	58713759	58714259	501	*	28.0507	0.648	0.32	2	Transit Amplifying Cell._.Rep1	2517	Cflar	Intronic	712	uc007bcr.1	0.4431
chr1	62699784	62700284	501	*	28.0507	0.648	0.32	2	Transit Amplifying Cell._.Rep1	3282	Nrp2	Distal	3282	uc007bfi.1	0.4351
chr1	74298484	74298984	501	*	28.0507	0.648	0.32	2	Transit Amplifying Cell._.Rep1	5601	Tmbim1	Intronic	5601	uc007blv.2	0.5509
chr1	75487527	75488027	501	*	28.0507	0.648	0.32	2	Transit Amplifying Cell._.Rep1	8244	Tmem198	Exonic	8196	uc007bpm.2	0.6527
chr1	86371905	86372405	501	*	28.0507	0.648	0.32	2	Transit Amplifying Cell._.Rep1	12580	C130036L24Rik	Distal	12580	uc011woj.1	0.493
chr1	87858482	87858982	501	*	28.0507	0.648	0.32	2	Transit Amplifying Cell._.Rep1	4432	Gm19582	Intronic	4432	uc057kfy.1	0.4471
chr1	88138042	88138542	501	*	28.0507	0.648	0.32	2	Transit Amplifying Cell._.Rep1	27719	Ugt1a5	Intronic	85	uc007byg.1	0.4571
chr1	92911734	92912234	501	*	28.0507	0.648	0.32	2	Transit Amplifying Cell._.Rep1	1158	Rnpepl1	Promoter	1158	uc007cbw.2	0.5629
chr1	95064512	95065012	501	*	28.0507	0.648	0.32	2	Transit Amplifying Cell._.Rep1	248865	Fam174a	Distal	248865	uc007cex.2	0.511
chr1	113412778	113413278	501	*	28.0507	0.648	0.32	2	Transit Amplifying Cell._.Rep1	1548109	Dsel	Distal	1548109	uc007chy.1	0.4451
chr1	125551606	125552106	501	*	28.0507	0.648	0.32	2	Transit Amplifying Cell._.Rep1	9159	Slc35f5	Distal	9159	uc007ckg.1	0.4212
chr1	129962553	129963053	501	*	28.0507	0.648	0.32	2	Transit Amplifying Cell._.Rep1	460239	Cd55b	Intronic	47263	uc007clw.1	0.3054
chr1	133118174	133118674	501	*	28.0507	0.648	0.32	2	Transit Amplifying Cell._.Rep1	12741	Ppp1r15b	Distal	12741	uc007cpt.2	0.4351
chr1	133134081	133134581	501	*	28.0507	0.648	0.32	2	Transit Amplifying Cell._.Rep1	3164	Ppp1r15b	Intronic	2986	uc007cps.2	0.495
chr1	133177387	133177887	501	*	28.0507	0.648	0.32	2	Transit Amplifying Cell._.Rep1	46470	Ppp1r15b	Distal	46292	uc007cps.2	0.503
chr1	135509081	135509581	501	*	28.0507	0.648	0.32	2	Transit Amplifying Cell._.Rep1	54647	Mir1231	Intronic	1119	uc007ctl.2	0.5429
chr1	156454326	156454826	501	*	28.0507	0.648	0.32	2	Transit Amplifying Cell._.Rep1	19751	Soat1	Intronic	19751	uc007dcj.1	0.4491
chr1	156559144	156559644	501	*	28.0507	0.648	0.32	2	Transit Amplifying Cell._.Rep1	606	Abl2	Intronic	606	uc007dcl.2	0.6747
chr1	164897395	164897895	501	*	28.0507	0.648	0.32	2	Transit Amplifying Cell._.Rep1	34523	Gm20743	Distal	34523	uc007dir.2	0.4671
chr1	168737290	168737790	501	*	28.0507	0.648	0.32	2	Transit Amplifying Cell._.Rep1	246896	Mir6348	Distal	246896	uc033fmv.1	0.4072
chr1	171361073	171361573	501	*	28.0507	0.648	0.32	2	Transit Amplifying Cell._.Rep1	524	Klhdc9	Promoter	524	uc007dod.1	0.4291
chr1	171379847	171380347	501	*	28.0507	0.648	0.32	2	Transit Amplifying Cell._.Rep1	8862	Arhgap30	Intronic	8862	uc007doh.3	0.5569
chr1	171442192	171442692	501	*	28.0507	0.648	0.32	2	Transit Amplifying Cell._.Rep1	4880	F11r	Intronic	4880	uc007doo.1	0.493
chr1	172324652	172325152	501	*	28.0507	0.648	0.32	2	Transit Amplifying Cell._.Rep1	4360	Kcnj9	Intronic	3225	uc007dqi.1	0.5489
chr1	185314337	185314837	501	*	28.0507	0.648	0.32	2	Transit Amplifying Cell._.Rep1	1005	Mir215	Intronic	1005	uc011wyc.2	0.4711
chr1	187219916	187220416	501	*	28.0507	0.648	0.32	2	Transit Amplifying Cell._.Rep1	4654	Gpatch2	Intronic	4654	uc007dzx.2	0.3792
chr1	194684425	194684925	501	*	28.0507	0.648	0.32	2	Transit Amplifying Cell._.Rep1	64845	Plxna2	Intronic	64845	uc007een.2	0.4152
chr2	6128817	6129317	501	*	28.0507	0.648	0.32	2	Transit Amplifying Cell._.Rep1	1117	Proser2	Exonic	1117	uc008ige.2	0.4311
chr2	11402436	11402936	501	*	28.0507	0.648	0.32	2	Transit Amplifying Cell._.Rep1	4185	8030442B05Rik	Distal	4185	uc029tvr.1	0.499
chr2	13536690	13537190	501	*	28.0507	0.648	0.32	2	Transit Amplifying Cell._.Rep1	7723	Trdmt1	Intronic	7723	uc008ika.2	0.3852
chr2	24335308	24335808	501	*	28.0507	0.648	0.32	2	Transit Amplifying Cell._.Rep1	1301	Il1rn	Promoter	1301	uc008iov.2	0.493
chr2	26483402	26483902	501	*	28.0507	0.648	0.32	2	Transit Amplifying Cell._.Rep1	13532	Mir6996	Intronic	6441	uc057bmr.1	0.5469
chr2	26546394	26546894	501	*	28.0507	0.648	0.32	2	Transit Amplifying Cell._.Rep1	34411	Egfl7	Distal	34411	uc008ivp.2	0.5329
chr2	31769712	31770212	501	*	28.0507	0.648	0.32	2	Transit Amplifying Cell._.Rep1	40617	Qrfp	Intronic	9788	uc033hml.1	0.519
chr2	32692669	32693169	501	*	28.0507	0.648	0.32	2	Transit Amplifying Cell._.Rep1	1255	Fpgs	Intronic	1255	uc008jgm.2	0.515
chr2	32897648	32898148	501	*	28.0507	0.648	0.32	2	Transit Amplifying Cell._.Rep1	21763	Fam129b	Intronic	21763	uc008jhc.2	0.5868
chr2	48949846	48950346	501	*	28.0507	0.648	0.32	2	Transit Amplifying Cell._.Rep1	587	Mbd5	Promoter	587	uc008jpt.2	0.6188
chr2	59166933	59167433	501	*	28.0507	0.648	0.32	2	Transit Amplifying Cell._.Rep1	6332	Pkp4	Intronic	6332	uc008jsz.1	0.4451
chr2	68387759	68388259	501	*	28.0507	0.648	0.32	2	Transit Amplifying Cell._.Rep1	83971	Stk39	Intronic	1320	uc029txy.1	0.509
chr2	72094328	72094828	501	*	28.0507	0.648	0.32	2	Transit Amplifying Cell._.Rep1	113362	Rapgef4	Intronic	39960	uc012bxe.1	0.4631
chr2	72477186	72477686	501	*	28.0507	0.648	0.32	2	Transit Amplifying Cell._.Rep1	1216	Cdca7	Intronic	1216	uc008kbx.1	0.4351
chr2	103749025	103749525	501	*	28.0507	0.648	0.32	2	Transit Amplifying Cell._.Rep1	11974	Nat10	Intronic	11974	uc008liy.1	0.4471
chr2	126866273	126866773	501	*	28.0507	0.648	0.32	2	Transit Amplifying Cell._.Rep1	9737	Trpm7	Intronic	9737	uc008mef.2	0.3832
chr2	131094788	131095288	501	*	28.0507	0.648	0.32	2	Transit Amplifying Cell._.Rep1	8272	Siglec1	Distal	8272	uc008mko.1	0.4611
chr2	132168162	132168662	501	*	28.0507	0.648	0.32	2	Transit Amplifying Cell._.Rep1	23303	Slc23a2	Distal	23303	uc008mmi.1	0.4531
chr2	133417103	133417603	501	*	28.0507	0.648	0.32	2	Transit Amplifying Cell._.Rep1	134805	Bmp2	Distal	14741	uc008mnq.1	0.4291
chr2	148004851	148005351	501	*	28.0507	0.648	0.32	2	Transit Amplifying Cell._.Rep1	41867	Foxa2	Distal	28695	uc057lei.1	0.483
chr2	151536549	151537049	501	*	28.0507	0.648	0.32	2	Transit Amplifying Cell._.Rep1	5683	Fkbp1a	Distal	5683	uc008ndx.2	0.4471
chr2	153032169	153032669	501	*	28.0507	0.648	0.32	2	Transit Amplifying Cell._.Rep1	566	Xkr7	Exonic	566	uc008nha.1	0.6587
chr2	155811669	155812169	501	*	28.0507	0.648	0.32	2	Transit Amplifying Cell._.Rep1	7283	BC029722	Intronic	7283	uc008nlk.3	0.479
chr2	155951944	155952444	501	*	28.0507	0.648	0.32	2	Transit Amplifying Cell._.Rep1	4363	Cep250	Distal	4363	uc008nlr.2	0.4571
chr2	156421625	156422125	501	*	28.0507	0.648	0.32	2	Transit Amplifying Cell._.Rep1	965	Epb41l1	Intronic	965	uc008nng.2	0.6587
chr2	157002287	157002787	501	*	28.0507	0.648	0.32	2	Transit Amplifying Cell._.Rep1	4537	Dsn1	Intronic	4537	uc008noj.2	0.477
chr2	157011423	157011923	501	*	28.0507	0.648	0.32	2	Transit Amplifying Cell._.Rep1	4597	Dsn1	Exonic	4597	uc008noj.2	0.521
chr2	157131070	157131570	501	*	28.0507	0.648	0.32	2	Transit Amplifying Cell._.Rep1	3901	Samhd1	Intronic	3901	uc008non.2	0.3972
chr2	160619870	160620370	501	*	28.0507	0.648	0.32	2	Transit Amplifying Cell._.Rep1	25776	Top1	Distal	25776	uc008nqx.1	0.485
chr2	163918768	163919268	501	*	28.0507	0.648	0.32	2	Transit Amplifying Cell._.Rep1	334	Rims4	Promoter	334	uc008nto.1	0.7904
chr2	164432833	164433333	501	*	28.0507	0.648	0.32	2	Transit Amplifying Cell._.Rep1	10104	Sdc4	Intronic	10104	uc008nuq.1	0.5729
chr2	169694904	169695404	501	*	28.0507	0.648	0.32	2	Transit Amplifying Cell._.Rep1	61507	Tshz2	Intronic	15956	uc008obq.1	0.5629
chr2	174731890	174732390	501	*	28.0507	0.648	0.32	2	Transit Amplifying Cell._.Rep1	28478	Edn3	Distal	28478	uc008ofi.3	0.497
chr2	180019793	180020293	501	*	28.0507	0.648	0.32	2	Transit Amplifying Cell._.Rep1	4943	Lsm14b	Distal	4943	uc008ohy.1	0.523
chr2	180342531	180343031	501	*	28.0507	0.648	0.32	2	Transit Amplifying Cell._.Rep1	8101	Gata5	Distal	8101	uc008oix.2	0.497
chr3	9647165	9647665	501	*	28.0507	0.648	0.32	2	Transit Amplifying Cell._.Rep1	37329	Zfp704	Distal	37329	uc012cnh.1	0.4611
chr3	19288905	19289405	501	*	28.0507	0.648	0.32	2	Transit Amplifying Cell._.Rep1	22166	Pde7a	Intronic	22166	uc008oru.3	0.4271
chr3	30012118	30012618	501	*	28.0507	0.648	0.32	2	Transit Amplifying Cell._.Rep1	121350	Mannr	Intronic	10	uc008ouu.1	0.5509
chr3	31083731	31084231	501	*	28.0507	0.648	0.32	2	Transit Amplifying Cell._.Rep1	11076	Skil	Distal	11076	uc008ovt.2	0.479
chr3	51333163	51333663	501	*	28.0507	0.648	0.32	2	Transit Amplifying Cell._.Rep1	7230	Elf2	Intronic	7230	uc008pdr.2	0.4711
chr3	51357534	51358034	501	*	28.0507	0.648	0.32	2	Transit Amplifying Cell._.Rep1	17139	Elf2	Distal	569	uc033hth.1	0.4551
chr3	58366664	58367164	501	*	28.0507	0.648	0.32	2	Transit Amplifying Cell._.Rep1	48774	Tsc22d2	Distal	48774	uc008php.1	0.4351
chr3	58680885	58681385	501	*	28.0507	0.648	0.32	2	Transit Amplifying Cell._.Rep1	11252	Siah2	Intronic	11252	uc008pia.1	0.4551
chr3	67867312	67867812	501	*	28.0507	0.648	0.32	2	Transit Amplifying Cell._.Rep1	24657	Iqcj	Distal	24657	uc008plq.1	0.4451
chr3	74533939	74534439	501	*	28.0507	0.648	0.32	2	Transit Amplifying Cell._.Rep1	516911	Gm20356	Distal	516911	uc029ump.1	0.3194
chr3	75522451	75522951	501	*	28.0507	0.648	0.32	2	Transit Amplifying Cell._.Rep1	34150	Pdcd10	Intronic	34150	uc008pnc.2	0.4451
chr3	86999052	86999552	501	*	28.0507	0.648	0.32	2	Transit Amplifying Cell._.Rep1	37	Cd1d1	Promoter	37	uc012cre.2	0.507
chr3	88149241	88149741	501	*	28.0507	0.648	0.32	2	Transit Amplifying Cell._.Rep1	7118	Mef2d	Intronic	7118	uc008puc.2	0.5429
chr3	98193225	98193725	501	*	28.0507	0.648	0.32	2	Transit Amplifying Cell._.Rep1	28680	Reg4	Distal	28680	uc008qpq.1	0.4651
chr3	99148981	99149481	501	*	28.0507	0.648	0.32	2	Transit Amplifying Cell._.Rep1	8140	Wars2	Intronic	8140	uc008qqk.1	0.4132
chr3	104219002	104219502	501	*	28.0507	0.648	0.32	2	Transit Amplifying Cell._.Rep1	1153	Magi3	Intronic	1153	uc008qua.3	0.515
chr3	105806556	105807056	501	*	28.0507	0.648	0.32	2	Transit Amplifying Cell._.Rep1	5424	Rap1a	Distal	5424	uc008qve.2	0.3912
chr3	107608753	107609253	501	*	28.0507	0.648	0.32	2	Transit Amplifying Cell._.Rep1	13971	Alx3	Distal	11099	uc012cvx.1	0.489
chr3	107741595	107742095	501	*	28.0507	0.648	0.32	2	Transit Amplifying Cell._.Rep1	18623	Csf1	Exonic	3893	uc057bqs.1	0.519
chr3	127835537	127836037	501	*	28.0507	0.648	0.32	2	Transit Amplifying Cell._.Rep1	1704	Ap1ar	Intronic	1704	uc008rhp.2	0.4331
chr3	130851464	130851964	501	*	28.0507	0.648	0.32	2	Transit Amplifying Cell._.Rep1	121315	Rpl34	Distal	121315	uc008rje.3	0.4591
chr3	131255565	131256065	501	*	28.0507	0.648	0.32	2	Transit Amplifying Cell._.Rep1	16285	Hadh	Intronic	16237	uc056zuj.1	0.493
chr3	138415082	138415582	501	*	28.0507	0.648	0.32	2	Transit Amplifying Cell._.Rep1	164	Adh4	Promoter	164	uc008rnj.1	0.3992
chr3	143663203	143663703	501	*	28.0507	0.648	0.32	2	Transit Amplifying Cell._.Rep1	48689	Gm6260	Distal	48689	uc008rpj.1	0.3912
chr3	146567741	146568241	501	*	28.0507	0.648	0.32	2	Transit Amplifying Cell._.Rep1	29157	Uox	Distal	28620	uc008rrn.2	0.509
chr3	152051971	152052471	501	*	28.0507	0.648	0.32	2	Transit Amplifying Cell._.Rep1	113678	Gipc2	Distal	56118	uc008rso.1	0.3912
chr4	8698235	8698735	501	*	28.0507	0.648	0.32	2	Transit Amplifying Cell._.Rep1	8078	Chd7	Intronic	7119	uc008ryb.1	0.3633
chr4	32055060	32055560	501	*	28.0507	0.648	0.32	2	Transit Amplifying Cell._.Rep1	91202	Map3k7	Distal	91202	uc008seo.2	0.4671
chr4	41050633	41051133	501	*	28.0507	0.648	0.32	2	Transit Amplifying Cell._.Rep1	2746	Aqp7	Distal	2746	uc008sig.1	0.4311
chr4	49478440	49478940	501	*	28.0507	0.648	0.32	2	Transit Amplifying Cell._.Rep1	27580	Acnat1	Distal	7984	uc057lhv.1	0.519
chr4	56944276	56944776	501	*	28.0507	0.648	0.32	2	Transit Amplifying Cell._.Rep1	2902	Tmem245	Intronic	2902	uc008sxw.2	0.503
chr4	57298148	57298648	501	*	28.0507	0.648	0.32	2	Transit Amplifying Cell._.Rep1	3438	Ptpn3	Intronic	1946	uc012deo.1	0.4251
chr4	62646785	62647285	501	*	28.0507	0.648	0.32	2	Transit Amplifying Cell._.Rep1	87187	Rgs3	Intronic	12656	uc008tfg.1	0.525
chr4	82383255	82383755	501	*	28.0507	0.648	0.32	2	Transit Amplifying Cell._.Rep1	122273	Nfib	Intronic	115263	uc008tjz.2	0.3872
chr4	104366803	104367303	501	*	28.0507	0.648	0.32	2	Transit Amplifying Cell._.Rep1	399263	C8b	Intronic	484	uc008txv.2	0.6327
chr4	105364466	105364966	501	*	28.0507	0.648	0.32	2	Transit Amplifying Cell._.Rep1	207368	Plpp3	Distal	207368	uc008tye.1	0.4511
chr4	107179053	107179553	501	*	28.0507	0.648	0.32	2	Transit Amplifying Cell._.Rep1	672	Tmem59	Promoter	672	uc008tzj.2	0.5868
chr4	108992912	108993412	501	*	28.0507	0.648	0.32	2	Transit Amplifying Cell._.Rep1	7642	Nrd1	Distal	7642	uc008ubw.1	0.4152
chr4	114346012	114346512	501	*	28.0507	0.648	0.32	2	Transit Amplifying Cell._.Rep1	60461	Trabd2b	Distal	60461	uc008ueb.1	0.4311
chr4	116206412	116206912	501	*	28.0507	0.648	0.32	2	Transit Amplifying Cell._.Rep1	15251	Pik3r3	Distal	15251	uc008ugm.1	0.4651
chr4	117829234	117829734	501	*	28.0507	0.648	0.32	2	Transit Amplifying Cell._.Rep1	5773	Slc6a9	Distal	5773	uc008uiy.1	0.4491
chr4	119430656	119431156	501	*	28.0507	0.648	0.32	2	Transit Amplifying Cell._.Rep1	8221	Zmynd12	Intronic	7780	uc056zxb.1	0.501
chr4	120716216	120716716	501	*	28.0507	0.648	0.32	2	Transit Amplifying Cell._.Rep1	32145	Kcnq4	Intronic	30709	uc008unm.1	0.6028
chr4	122829904	122830404	501	*	28.0507	0.648	0.32	2	Transit Amplifying Cell._.Rep1	6072	Ppt1	Distal	6072	uc008uog.2	0.4471
chr4	122981967	122982467	501	*	28.0507	0.648	0.32	2	Transit Amplifying Cell._.Rep1	13713	Mycl	Distal	13713	uc008uop.3	0.5389
chr4	126260718	126261218	501	*	28.0507	0.648	0.32	2	Transit Amplifying Cell._.Rep1	1436	Trappc3	Promoter	1436	uc008utc.1	0.5709
chr4	130266519	130267019	501	*	28.0507	0.648	0.32	2	Transit Amplifying Cell._.Rep1	8816	Serinc2	Intronic	8450	uc029uzq.1	0.511
chr4	132132386	132132886	501	*	28.0507	0.648	0.32	2	Transit Amplifying Cell._.Rep1	11849	Oprd1	Intronic	7376	uc033iez.1	0.511
chr4	132210263	132210763	501	*	28.0507	0.648	0.32	2	Transit Amplifying Cell._.Rep1	1742	Ythdf2	Intronic	1742	uc008vas.2	0.4072
chr4	132261751	132262251	501	*	28.0507	0.648	0.32	2	Transit Amplifying Cell._.Rep1	451	Gmeb1	Promoter	451	uc008vau.2	0.4551
chr4	132842348	132842848	501	*	28.0507	0.648	0.32	2	Transit Amplifying Cell._.Rep1	570	Ppp1r8	Intronic	570	uc008vbw.3	0.5768
chr4	133241744	133242244	501	*	28.0507	0.648	0.32	2	Transit Amplifying Cell._.Rep1	1175	Map3k6	Intronic	1175	uc008vck.1	0.501
chr4	134165555	134166055	501	*	28.0507	0.648	0.32	2	Transit Amplifying Cell._.Rep1	21279	Cep85	Intronic	21279	uc008ved.2	0.3693
chr4	134238786	134239286	501	*	28.0507	0.648	0.32	2	Transit Amplifying Cell._.Rep1	636	Cnksr1	Promoter	636	uc008vei.1	0.4671
chr4	134467511	134468011	501	*	28.0507	0.648	0.32	2	Transit Amplifying Cell._.Rep1	558	Stmn1	Promoter	558	uc008vfc.2	0.5429
chr4	135567440	135567940	501	*	28.0507	0.648	0.32	2	Transit Amplifying Cell._.Rep1	5929	Grhl3	Intronic	5929	uc008vgr.1	0.5569
chr4	135726724	135727224	501	*	28.0507	0.648	0.32	2	Transit Amplifying Cell._.Rep1	1184	Il22ra1	Promoter	1184	uc008vgx.2	0.523
chr4	136135254	136135754	501	*	28.0507	0.648	0.32	2	Transit Amplifying Cell._.Rep1	8317	Id3	Distal	8317	uc012dnf.1	0.6208
chr4	138348628	138349128	501	*	28.0507	0.648	0.32	2	Transit Amplifying Cell._.Rep1	19076	Cda	Intronic	19076	uc008vkw.1	0.4711
chr4	138377484	138377984	501	*	28.0507	0.648	0.32	2	Transit Amplifying Cell._.Rep1	9778	Cda	Distal	9778	uc008vkw.1	0.477
chr4	138928487	138928987	501	*	28.0507	0.648	0.32	2	Transit Amplifying Cell._.Rep1	14789	Otud3	Distal	14789	uc008vln.2	0.505
chr4	141147088	141147588	501	*	28.0507	0.648	0.32	2	Transit Amplifying Cell._.Rep1	583	Fbxo42	Promoter	583	uc008vnz.2	0.4571
chr4	141157485	141157985	501	*	28.0507	0.648	0.32	2	Transit Amplifying Cell._.Rep1	9812	Fbxo42	Intronic	9812	uc008vnz.2	0.507
chr4	141721885	141722385	501	*	28.0507	0.648	0.32	2	Transit Amplifying Cell._.Rep1	1283	Ddi2	Intronic	1283	uc008vpd.1	0.4471
chr4	141866862	141867362	501	*	28.0507	0.648	0.32	2	Transit Amplifying Cell._.Rep1	7807	Efhd2	Intronic	7807	uc008vpl.1	0.5709
chr4	149775864	149776364	501	*	28.0507	0.648	0.32	2	Transit Amplifying Cell._.Rep1	1846	Slc25a33	Promoter	1846	uc008vxe.1	0.523
chr4	155817468	155817968	501	*	28.0507	0.648	0.32	2	Transit Amplifying Cell._.Rep1	5228	Ccnl2	Intronic	5228	uc008wev.1	0.4112
chr4	156033462	156033962	501	*	28.0507	0.648	0.32	2	Transit Amplifying Cell._.Rep1	7369	Tnfrsf18	Distal	2063	uc057lle.1	0.503
chr5	5380443	5380943	501	*	28.0507	0.648	0.32	2	Transit Amplifying Cell._.Rep1	441	Cdk14	Promoter	441	uc008wii.3	0.7325
chr5	24387180	24387680	501	*	28.0507	0.648	0.32	2	Transit Amplifying Cell._.Rep1	4712	Atg9b	Exonic	3847	uc008wre.1	0.5629
chr5	32338300	32338800	501	*	28.0507	0.648	0.32	2	Transit Amplifying Cell._.Rep1	105841	Plb1	Intronic	15029	uc008wzo.1	0.497
chr5	32417842	32418342	501	*	28.0507	0.648	0.32	2	Transit Amplifying Cell._.Rep1	40877	Ppp1cb	Distal	24785	uc008wzp.1	0.4391
chr5	32705319	32705819	501	*	28.0507	0.648	0.32	2	Transit Amplifying Cell._.Rep1	80056	Pisd	Distal	36692	uc008wzx.2	0.3733
chr5	33335794	33336294	501	*	28.0507	0.648	0.32	2	Transit Amplifying Cell._.Rep1	471	Maea	Intronic	471	uc008xap.1	0.7086
chr5	34549899	34550399	501	*	28.0507	0.648	0.32	2	Transit Amplifying Cell._.Rep1	23564	Add1	Intronic	572	uc008xco.3	0.5888
chr5	37052675	37053175	501	*	28.0507	0.648	0.32	2	Transit Amplifying Cell._.Rep1	5492	Jakmip1	Intronic	2067	uc008xfi.2	0.4551
chr5	66220589	66221089	501	*	28.0507	0.648	0.32	2	Transit Amplifying Cell._.Rep1	29503	1700126H18Rik	Distal	6091	uc057buk.1	0.4731
chr5	74093232	74093732	501	*	28.0507	0.648	0.32	2	Transit Amplifying Cell._.Rep1	47	Snora26	Promoter	47	uc012dxg.1	0.5808
chr5	74961795	74962295	501	*	28.0507	0.648	0.32	2	Transit Amplifying Cell._.Rep1	12850	Gm6116	Intronic	12850	uc029vir.1	0.4172
chr5	89218916	89219416	501	*	28.0507	0.648	0.32	2	Transit Amplifying Cell._.Rep1	238731	Gc	Intronic	191031	uc012dyd.1	0.4411
chr5	99728878	99729378	501	*	28.0507	0.648	0.32	2	Transit Amplifying Cell._.Rep1	67	A930011G23Rik	Promoter	67	uc008ygn.2	0.7345
chr5	115441398	115441898	501	*	28.0507	0.648	0.32	2	Transit Amplifying Cell._.Rep1	11962	Msi1	Intronic	11962	uc008zdu.1	0.5349
chr5	115982946	115983446	501	*	28.0507	0.648	0.32	2	Transit Amplifying Cell._.Rep1	41231	Prkab1	Intronic	15307	uc008zev.2	0.489
chr5	119087488	119087988	501	*	28.0507	0.648	0.32	2	Transit Amplifying Cell._.Rep1	20497	1700081H04Rik	Distal	20497	uc029vnw.1	0.497
chr5	119575051	119575551	501	*	28.0507	0.648	0.32	2	Transit Amplifying Cell._.Rep1	50640	Gm16063	Exonic	5054	uc029vnx.1	0.5768
chr5	124029397	124029897	501	*	28.0507	0.648	0.32	2	Transit Amplifying Cell._.Rep1	2612	Vps37b	Intronic	2612	uc008zot.1	0.515
chr5	131687896	131688396	501	*	28.0507	0.648	0.32	2	Transit Amplifying Cell._.Rep1	192122	4930563F08Rik	Intronic	149458	uc008zuu.1	0.4232
chr5	139748475	139748975	501	*	28.0507	0.648	0.32	2	Transit Amplifying Cell._.Rep1	12391	Micall2	Distal	6121	uc009agz.2	0.5649
chr5	142717993	142718493	501	*	28.0507	0.648	0.32	2	Transit Amplifying Cell._.Rep1	16141	Slc29a4	Intronic	16141	uc009aiz.1	0.509
chr5	143932103	143932603	501	*	28.0507	0.648	0.32	2	Transit Amplifying Cell._.Rep1	22351	Pms2	Distal	681	uc009ald.1	0.513
chr5	144255445	144255945	501	*	28.0507	0.648	0.32	2	Transit Amplifying Cell._.Rep1	11257	Bri3	Intronic	469	uc009alo.2	0.7265
chr5	144313469	144313969	501	*	28.0507	0.648	0.32	2	Transit Amplifying Cell._.Rep1	36657	Gm15708	Intronic	36657	uc012ego.2	0.5329
chr5	145208308	145208808	501	*	28.0507	0.648	0.32	2	Transit Amplifying Cell._.Rep1	3998	Zkscan5	Intronic	3998	uc009amn.2	0.491
chr5	146905737	146906237	501	*	28.0507	0.648	0.32	2	Transit Amplifying Cell._.Rep1	42669	Gtf3a	Distal	42669	uc057bwc.1	0.505
chr5	147313496	147313996	501	*	28.0507	0.648	0.32	2	Transit Amplifying Cell._.Rep1	6496	Cdx2	Distal	6496	uc009anz.1	0.509
chr6	21985673	21986173	501	*	28.0507	0.648	0.32	2	Transit Amplifying Cell._.Rep1	12	Cped1	Promoter	12	uc009bav.1	0.513
chr6	29031118	29031618	501	*	28.0507	0.648	0.32	2	Transit Amplifying Cell._.Rep1	8748	Mir129-1	Distal	8748	uc012eiv.1	0.5469
chr6	35539120	35539620	501	*	28.0507	0.648	0.32	2	Transit Amplifying Cell._.Rep1	517	Mtpn	Intronic	517	uc009bit.2	0.6267
chr6	37679808	37680308	501	*	28.0507	0.648	0.32	2	Transit Amplifying Cell._.Rep1	149884	Akr1d1	Distal	125916	uc009bjh.2	0.4571
chr6	38335222	38335722	501	*	28.0507	0.648	0.32	2	Transit Amplifying Cell._.Rep1	19130	Zc3hav1	Intronic	19089	uc009bkb.1	0.4731
chr6	38532991	38533491	501	*	28.0507	0.648	0.32	2	Transit Amplifying Cell._.Rep1	1619	Fmc1	Promoter	689	uc033iov.1	0.4711
chr6	40650896	40651396	501	*	28.0507	0.648	0.32	2	Transit Amplifying Cell._.Rep1	22314	Mgam	Intronic	22314	uc012ekg.1	0.3433
chr6	47780392	47780892	501	*	28.0507	0.648	0.32	2	Transit Amplifying Cell._.Rep1	23009	Mir704	Distal	981	uc057lpw.1	0.3792
chr6	49657910	49658410	501	*	28.0507	0.648	0.32	2	Transit Amplifying Cell._.Rep1	164549	Npy	Distal	164549	uc009bwt.3	0.481
chr6	50560733	50561233	501	*	28.0507	0.648	0.32	2	Transit Amplifying Cell._.Rep1	5490	Cycs	Distal	5490	uc009bxc.1	0.3952
chr6	54362834	54363334	501	*	28.0507	0.648	0.32	2	Transit Amplifying Cell._.Rep1	36071	Prr15	Intronic	33824	uc033irz.1	0.505
chr6	55322901	55323401	501	*	28.0507	0.648	0.32	2	Transit Amplifying Cell._.Rep1	13147	Aqp1	Distal	13147	uc009caq.1	0.521
chr6	67165047	67165547	501	*	28.0507	0.648	0.32	2	Transit Amplifying Cell._.Rep1	101681	Serbp1	Distal	49623	uc009cff.1	0.4291
chr6	87993938	87994438	501	*	28.0507	0.648	0.32	2	Transit Amplifying Cell._.Rep1	12705	H1fx	Distal	1125	uc009cus.2	0.6168
chr6	87997839	87998339	501	*	28.0507	0.648	0.32	2	Transit Amplifying Cell._.Rep1	16606	H1fx	Distal	5026	uc009cus.2	0.523
chr6	88071111	88071611	501	*	28.0507	0.648	0.32	2	Transit Amplifying Cell._.Rep1	13111	Rpn1	Distal	13111	uc009cva.2	0.475
chr6	89361748	89362248	501	*	28.0507	0.648	0.32	2	Transit Amplifying Cell._.Rep1	614	Plxna1	Intronic	614	uc009cwg.3	0.7764
chr6	90369757	90370257	501	*	28.0507	0.648	0.32	2	Transit Amplifying Cell._.Rep1	512	Zxdc	Exonic	512	uc009cxd.2	0.7585
chr6	91625186	91625686	501	*	28.0507	0.648	0.32	2	Transit Amplifying Cell._.Rep1	58630	Slc6a6	Distal	26200	uc009cyf.1	0.4052
chr6	94284453	94284953	501	*	28.0507	0.648	0.32	2	Transit Amplifying Cell._.Rep1	785	Magi1	Promoter	785	uc009czj.2	0.5529
chr6	99662087	99662587	501	*	28.0507	0.648	0.32	2	Transit Amplifying Cell._.Rep1	4433	Eif4e3	Intronic	4433	uc009dbr.1	0.3792
chr6	120443273	120443773	501	*	28.0507	0.648	0.32	2	Transit Amplifying Cell._.Rep1	19673	Il17ra	Exonic	19673	uc009dnj.2	0.3972
chr6	120665950	120666450	501	*	28.0507	0.648	0.32	2	Transit Amplifying Cell._.Rep1	220	Cecr2	Promoter	220	uc009dno.2	0.7485
chr6	125572217	125572717	501	*	28.0507	0.648	0.32	2	Transit Amplifying Cell._.Rep1	39879	Vwf	Intronic	19518	uc009duq.2	0.4711
chr6	127151704	127152204	501	*	28.0507	0.648	0.32	2	Transit Amplifying Cell._.Rep1	905	Ccnd2	Promoter	905	uc009dvr.2	0.6267
chr6	128996164	128996664	501	*	28.0507	0.648	0.32	2	Transit Amplifying Cell._.Rep1	3452	BC064078	Intronic	3452	uc009eez.3	0.491
chr6	136429424	136429924	501	*	28.0507	0.648	0.32	2	Transit Amplifying Cell._.Rep1	14104	E330021D16Rik	Distal	14104	uc009elt.3	0.499
chr6	136471554	136472054	501	*	28.0507	0.648	0.32	2	Transit Amplifying Cell._.Rep1	47046	Atf7ip	Distal	47046	uc009elu.1	0.4591
chr6	140280394	140280894	501	*	28.0507	0.648	0.32	2	Transit Amplifying Cell._.Rep1	143454	Plekha5	Distal	143454	uc009eob.1	0.3992
chr6	140395522	140396022	501	*	28.0507	0.648	0.32	2	Transit Amplifying Cell._.Rep1	28326	Plekha5	Distal	28326	uc009eob.1	0.4411
chr6	143154828	143155328	501	*	28.0507	0.648	0.32	2	Transit Amplifying Cell._.Rep1	1146	Gm31108	Promoter	1146	uc009eqd.1	0.493
chr6	145328581	145329081	501	*	28.0507	0.648	0.32	2	Transit Amplifying Cell._.Rep1	58793	1700073E17Rik	Distal	25772	uc057lsp.1	0.4651
chr7	3291161	3291661	501	*	28.0507	0.648	0.32	2	Transit Amplifying Cell._.Rep1	2372	Myadm	Intronic	854	uc009eur.1	0.5269
chr7	13046067	13046567	501	*	28.0507	0.648	0.32	2	Transit Amplifying Cell._.Rep1	8041	Ube2m	Intronic	7366	uc009ffe.2	0.4271
chr7	18909728	18910228	501	*	28.0507	0.648	0.32	2	Transit Amplifying Cell._.Rep1	425	Ccdc61	Intronic	425	uc009fjw.1	0.4591
chr7	24462227	24462727	501	*	28.0507	0.648	0.32	2	Transit Amplifying Cell._.Rep1	5	Plaur	Promoter	5	uc009fpr.2	0.5948
chr7	25575832	25576332	501	*	28.0507	0.648	0.32	2	Transit Amplifying Cell._.Rep1	36077	Ceacam2	Distal	36077	uc009ftc.2	0.487
chr7	27448704	27449204	501	*	28.0507	0.648	0.32	2	Transit Amplifying Cell._.Rep1	975	Blvrb	Intronic	975	uc009fwd.1	0.5349
chr7	27540521	27541021	501	*	28.0507	0.648	0.32	2	Transit Amplifying Cell._.Rep1	12446	Pld3	Intronic	12446	uc009fwm.2	0.5309
chr7	28104684	28105184	501	*	28.0507	0.648	0.32	2	Transit Amplifying Cell._.Rep1	24531	9530053A07Rik	Exonic	4124	uc009fxt.2	0.6008
chr7	29232323	29232823	501	*	28.0507	0.648	0.32	2	Transit Amplifying Cell._.Rep1	50	Kcnk6	Promoter	50	uc009gbg.2	0.6786
chr7	29512658	29513158	501	*	28.0507	0.648	0.32	2	Transit Amplifying Cell._.Rep1	5651	Sipa1l3	Intronic	5651	uc009gbv.1	0.485
chr7	30091162	30091662	501	*	28.0507	0.648	0.32	2	Transit Amplifying Cell._.Rep1	901	Zfp566	Promoter	901	uc009gdb.2	0.4012
chr7	30525936	30526436	501	*	28.0507	0.648	0.32	2	Transit Amplifying Cell._.Rep1	8873	Arhgap33	Exonic	8873	uc009geq.2	0.5908
chr7	35269677	35270177	501	*	28.0507	0.648	0.32	2	Transit Amplifying Cell._.Rep1	48512	Gpatch1	Distal	35083	uc033iyv.1	0.525
chr7	45234800	45235300	501	*	28.0507	0.648	0.32	2	Transit Amplifying Cell._.Rep1	4064	Cd37	Exonic	299	uc009gul.1	0.5369
chr7	46438507	46439007	501	*	28.0507	0.648	0.32	2	Transit Amplifying Cell._.Rep1	42288	Kcnc1	Distal	7270	uc029wfn.1	0.495
chr7	48816894	48817394	501	*	28.0507	0.648	0.32	2	Transit Amplifying Cell._.Rep1	28140	Zdhhc13	Intronic	26526	uc009hax.2	0.4271
chr7	65839696	65840196	501	*	28.0507	0.648	0.32	2	Transit Amplifying Cell._.Rep1	22189	Pcsk6	Distal	22189	uc009hgw.2	0.4631
chr7	73375227	73375727	501	*	28.0507	0.648	0.32	2	Transit Amplifying Cell._.Rep1	42	Rgma	Promoter	42	uc009hqz.2	0.7345
chr7	79211310	79211810	501	*	28.0507	0.648	0.32	2	Transit Amplifying Cell._.Rep1	61705	Abhd2	Distal	61705	uc012fnf.1	0.5269
chr7	79495918	79496418	501	*	28.0507	0.648	0.32	2	Transit Amplifying Cell._.Rep1	3857	Mir9-3hg	Distal	3857	uc009hyl.2	0.5768
chr7	80032444	80032944	501	*	28.0507	0.648	0.32	2	Transit Amplifying Cell._.Rep1	7879	Zfp710	Intronic	6465	uc009hzk.2	0.5289
chr7	81827729	81828229	501	*	28.0507	0.648	0.32	2	Transit Amplifying Cell._.Rep1	1451	Btbd1	Intronic	1451	uc009icn.1	0.3932
chr7	84594386	84594886	501	*	28.0507	0.648	0.32	2	Transit Amplifying Cell._.Rep1	11305	Fah	Intronic	11305	uc009iej.3	0.507
chr7	101973501	101974001	501	*	28.0507	0.648	0.32	2	Transit Amplifying Cell._.Rep1	39639	Numa1	Intronic	3907	uc009iqb.1	0.497
chr7	107665275	107665775	501	*	28.0507	0.648	0.32	2	Transit Amplifying Cell._.Rep1	70473	Ppfibp2	Intronic	26317	uc009jbh.3	0.519
chr7	109985325	109985825	501	*	28.0507	0.648	0.32	2	Transit Amplifying Cell._.Rep1	709	Tmem41b	Intronic	669	uc009jen.1	0.4311
chr7	110556149	110556649	501	*	28.0507	0.648	0.32	2	Transit Amplifying Cell._.Rep1	58520	Sbf2	Intronic	58520	uc009jfe.2	0.4691
chr7	116033623	116034123	501	*	28.0507	0.648	0.32	2	Transit Amplifying Cell._.Rep1	4870	Sox6	Intronic	270	uc009jit.1	0.6627
chr7	116236590	116237090	501	*	28.0507	0.648	0.32	2	Transit Amplifying Cell._.Rep1	71535	Plekha7	Intronic	935	uc012fsm.2	0.5269
chr7	117611894	117612394	501	*	28.0507	0.648	0.32	2	Transit Amplifying Cell._.Rep1	231164	Xylt1	Intronic	136651	uc012fsp.1	0.4691
chr7	127002618	127003118	501	*	28.0507	0.648	0.32	2	Transit Amplifying Cell._.Rep1	11725	Mvp	Intronic	11725	uc009jtw.2	0.523
chr7	128344865	128345365	501	*	28.0507	0.648	0.32	2	Transit Amplifying Cell._.Rep1	46983	BC017158	Distal	46983	uc009jyv.2	0.5429
chr7	129765651	129766151	501	*	28.0507	0.648	0.32	2	Transit Amplifying Cell._.Rep1	174037	Wdr11	Distal	140844	uc009jzp.1	0.4591
chr7	130040548	130041048	501	*	28.0507	0.648	0.32	2	Transit Amplifying Cell._.Rep1	78632	Gm4265	Distal	78632	uc029woy.1	0.5689
chr7	132782228	132782728	501	*	28.0507	0.648	0.32	2	Transit Amplifying Cell._.Rep1	31407	Fam53b	Intronic	4456	uc009kcg.1	0.4411
chr7	133007239	133007739	501	*	28.0507	0.648	0.32	2	Transit Amplifying Cell._.Rep1	76346	Zranb1	Intronic	7757	uc012fve.1	0.5649
chr7	140061116	140061616	501	*	28.0507	0.648	0.32	2	Transit Amplifying Cell._.Rep1	12277	Msx3	Distal	12277	uc012fwf.1	0.6347
chr7	143145271	143145771	501	*	28.0507	0.648	0.32	2	Transit Amplifying Cell._.Rep1	38266	Kcnq1	Intronic	36326	uc012fxw.1	0.5489
chr8	4481532	4482032	501	*	28.0507	0.648	0.32	2	Transit Amplifying Cell._.Rep1	11622	Cers4	Distal	11622	uc009ktx.2	0.4391
chr8	8679436	8679936	501	*	28.0507	0.648	0.32	2	Transit Amplifying Cell._.Rep1	10850	Arglu1	Intronic	10850	uc009kug.1	0.4072
chr8	13755398	13755898	501	*	28.0507	0.648	0.32	2	Transit Amplifying Cell._.Rep1	2041	Cdc16	Distal	2041	uc009kyh.1	0.4691
chr8	22807131	22807631	501	*	28.0507	0.648	0.32	2	Transit Amplifying Cell._.Rep1	1726	Ap3m2	Promoter	1726	uc009ldy.2	0.4651
chr8	22883628	22884128	501	*	28.0507	0.648	0.32	2	Transit Amplifying Cell._.Rep1	24338	Kat6a	Intronic	24338	uc009lec.1	0.4092
chr8	23756240	23756740	501	*	28.0507	0.648	0.32	2	Transit Amplifying Cell._.Rep1	86828	Zmat4	Intronic	86828	uc009lew.4	0.3553
chr8	34100904	34101404	501	*	28.0507	0.648	0.32	2	Transit Amplifying Cell._.Rep1	7557	Dctn6	Intronic	6659	uc057aky.2	0.509
chr8	46210798	46211298	501	*	28.0507	0.648	0.32	2	Transit Amplifying Cell._.Rep1	38	Slc25a4	Promoter	38	uc009lpz.3	0.6607
chr8	57410057	57410557	501	*	28.0507	0.648	0.32	2	Transit Amplifying Cell._.Rep1	45615	Scrg1	Distal	45615	uc009lst.1	0.4631
chr8	61450842	61451342	501	*	28.0507	0.648	0.32	2	Transit Amplifying Cell._.Rep1	36641	Cbr4	Distal	36641	uc009lua.2	0.4551
chr8	61744988	61745488	501	*	28.0507	0.648	0.32	2	Transit Amplifying Cell._.Rep1	157455	Palld	Intronic	14859	uc009lue.3	0.4531
chr8	70354216	70354716	501	*	28.0507	0.648	0.32	2	Transit Amplifying Cell._.Rep1	1192	Upf1	Promoter	1192	uc009mab.2	0.4731
chr8	71494870	71495370	501	*	28.0507	0.648	0.32	2	Transit Amplifying Cell._.Rep1	7016	Gtpbp3	Intronic	7016	uc009mdn.1	0.5629
chr8	74875375	74875875	501	*	28.0507	0.648	0.32	2	Transit Amplifying Cell._.Rep1	2450	Isx	Intronic	2450	uc009mgv.1	0.4551
chr8	84823609	84824109	501	*	28.0507	0.648	0.32	2	Transit Amplifying Cell._.Rep1	8405	Dand5	Intronic	1035	uc009mnh.1	0.5868
chr8	88643111	88643611	501	*	28.0507	0.648	0.32	2	Transit Amplifying Cell._.Rep1	3985	Nod2	Distal	3985	uc009mrq.1	0.4571
chr8	89388310	89388810	501	*	28.0507	0.648	0.32	2	Transit Amplifying Cell._.Rep1	344397	Sall1	Distal	344397	uc009msa.4	0.4371
chr8	94173440	94173940	501	*	28.0507	0.648	0.32	2	Transit Amplifying Cell._.Rep1	1071	Mt2	Distal	1071	uc009mvv.1	0.4431
chr8	94530163	94530663	501	*	28.0507	0.648	0.32	2	Transit Amplifying Cell._.Rep1	2614	Cpne2	Distal	2614	uc009mwl.1	0.503
chr8	104710781	104711281	501	*	28.0507	0.648	0.32	2	Transit Amplifying Cell._.Rep1	22971	Ces2a	Distal	22971	uc009nbc.2	0.3134
chr8	106632619	106633119	501	*	28.0507	0.648	0.32	2	Transit Amplifying Cell._.Rep1	29518	Cdh1	Intronic	28581	uc009ngj.1	0.5289
chr8	115705096	115705596	501	*	28.0507	0.648	0.32	2	Transit Amplifying Cell._.Rep1	1547	Maf	Exonic	1516	uc009noe.2	0.4251
chr8	117322785	117323285	501	*	28.0507	0.648	0.32	2	Transit Amplifying Cell._.Rep1	66015	Cmip	Intronic	26134	uc009npa.3	0.5389
chr8	120455291	120455791	501	*	28.0507	0.648	0.32	2	Transit Amplifying Cell._.Rep1	33324	Gse1	Distal	33324	uc009nqz.2	0.5389
chr8	120494765	120495265	501	*	28.0507	0.648	0.32	2	Transit Amplifying Cell._.Rep1	6148	Gse1	Intronic	6148	uc009nqz.2	0.6467
chr8	121619303	121619803	501	*	28.0507	0.648	0.32	2	Transit Amplifying Cell._.Rep1	29084	Map1lc3b	Intronic	14284	uc009nry.1	0.517
chr8	127377733	127378233	501	*	28.0507	0.648	0.32	2	Transit Amplifying Cell._.Rep1	313926	Pard3	Intronic	20707	uc009nzm.1	0.4032
chr9	15512920	15513420	501	*	28.0507	0.648	0.32	2	Transit Amplifying Cell._.Rep1	19737	Smco4	Intronic	7951	uc009ogc.2	0.489
chr9	21357247	21357747	501	*	28.0507	0.648	0.32	2	Transit Amplifying Cell._.Rep1	10373	Ilf3	Distal	10373	uc009olb.2	0.4471
chr9	21722605	21723105	501	*	28.0507	0.648	0.32	2	Transit Amplifying Cell._.Rep1	720	Ldlr	Promoter	594	uc057lza.1	0.4251
chr9	22827350	22827850	501	*	28.0507	0.648	0.32	2	Transit Amplifying Cell._.Rep1	351884	Bbs9	Intronic	169319	uc009oov.1	0.3932
chr9	44125958	44126458	501	*	28.0507	0.648	0.32	2	Transit Amplifying Cell._.Rep1	8449	Mcam	Distal	8449	uc009pbw.2	0.4631
chr9	45507420	45507920	501	*	28.0507	0.648	0.32	2	Transit Amplifying Cell._.Rep1	76437	4833428L15Rik	Intronic	856	uc057aoi.1	0.507
chr9	46237253	46237753	501	*	28.0507	0.648	0.32	2	Transit Amplifying Cell._.Rep1	1866	Apoc3	Promoter	1866	uc033jkg.1	0.487
chr9	53271571	53272071	501	*	28.0507	0.648	0.32	2	Transit Amplifying Cell._.Rep1	23708	Ddx10	Distal	23708	uc009plz.2	0.3533
chr9	55544789	55545289	501	*	28.0507	0.648	0.32	2	Transit Amplifying Cell._.Rep1	3889	Isl2	Exonic	3889	uc009psm.1	0.5749
chr9	59279268	59279768	501	*	28.0507	0.648	0.32	2	Transit Amplifying Cell._.Rep1	12053	Adpgk	Distal	12053	uc009pxo.1	0.497
chr9	61299852	61300352	501	*	28.0507	0.648	0.32	2	Transit Amplifying Cell._.Rep1	6292	B930092H01Rik	Distal	6292	uc029xbn.1	0.497
chr9	61314817	61315317	501	*	28.0507	0.648	0.32	2	Transit Amplifying Cell._.Rep1	21257	B930092H01Rik	Distal	21257	uc029xbn.1	0.519
chr9	64277663	64278163	501	*	28.0507	0.648	0.32	2	Transit Amplifying Cell._.Rep1	3671	Tipin	Distal	3671	uc009qbr.2	0.4491
chr9	71831719	71832219	501	*	28.0507	0.648	0.32	2	Transit Amplifying Cell._.Rep1	60366	Cgnl1	Distal	37809	uc009qpd.2	0.513
chr9	71879385	71879885	501	*	28.0507	0.648	0.32	2	Transit Amplifying Cell._.Rep1	108032	Cgnl1	Intronic	9855	uc009qpd.2	0.3952
chr9	77555830	77556330	501	*	28.0507	0.648	0.32	2	Transit Amplifying Cell._.Rep1	11227	Lrrc1	Distal	11227	uc009qtk.2	0.4331
chr9	77781430	77781930	501	*	28.0507	0.648	0.32	2	Transit Amplifying Cell._.Rep1	27144	Gclc	Intronic	27144	uc009qtm.2	0.3812
chr9	96838844	96839344	501	*	28.0507	0.648	0.32	2	Transit Amplifying Cell._.Rep1	50379	Pxylp1	Exonic	50379	uc009rcu.2	0.513
chr9	99552002	99552502	501	*	28.0507	0.648	0.32	2	Transit Amplifying Cell._.Rep1	16646	Armc8	Intronic	16646	uc009ref.2	0.4711
chr9	103111686	103112186	501	*	28.0507	0.648	0.32	2	Transit Amplifying Cell._.Rep1	137	Rab6b	Promoter	137	uc009rgf.1	0.7705
chr9	109000656	109001156	501	*	28.0507	0.648	0.32	2	Transit Amplifying Cell._.Rep1	9003	Pfkfb4	Intronic	8991	uc012hba.1	0.493
chr9	110661157	110661657	501	*	28.0507	0.648	0.32	2	Transit Amplifying Cell._.Rep1	4903	Ccdc12	Intronic	4903	uc009rum.2	0.4731
chr9	111739945	111740445	501	*	28.0507	0.648	0.32	2	Transit Amplifying Cell._.Rep1	49846	Stac	Distal	37463	uc029xgh.1	0.483
chr9	115205422	115205922	501	*	28.0507	0.648	0.32	2	Transit Amplifying Cell._.Rep1	76397	Stmn1-rs1	Intronic	19613	uc009ryo.1	0.5689
chr9	120902532	120903032	501	*	28.0507	0.648	0.32	2	Transit Amplifying Cell._.Rep1	12467	1700020M21Rik	Distal	12467	uc029xgp.1	0.483
chr10	3976198	3976698	501	*	28.0507	0.648	0.32	2	Transit Amplifying Cell._.Rep1	3372	Mthfd1l	Intronic	3372	uc007ehj.2	0.4511
chr10	19014677	19015177	501	*	28.0507	0.648	0.32	2	Transit Amplifying Cell._.Rep1	482	Tnfaip3	Intronic	482	uc007enb.3	0.5888
chr10	25290973	25291473	501	*	28.0507	0.648	0.32	2	Transit Amplifying Cell._.Rep1	7939	Akap7	Intronic	7939	uc007eri.1	0.481
chr10	42088591	42089091	501	*	28.0507	0.648	0.32	2	Transit Amplifying Cell._.Rep1	70458	Armc2	Distal	33387	uc057kiq.1	0.511
chr10	59545105	59545605	501	*	28.0507	0.648	0.32	2	Transit Amplifying Cell._.Rep1	71336	Mcu	Intronic	71336	uc007fdt.3	0.4711
chr10	63061287	63061787	501	*	28.0507	0.648	0.32	2	Transit Amplifying Cell._.Rep1	823	Pbld1	Intronic	20	uc007fju.2	0.519
chr10	69305522	69306022	501	*	28.0507	0.648	0.32	2	Transit Amplifying Cell._.Rep1	47139	Cdk1	Distal	16919	uc007fmq.2	0.487
chr10	77623058	77623558	501	*	28.0507	0.648	0.32	2	Transit Amplifying Cell._.Rep1	986	Ube2g2	Intronic	986	uc011xhg.1	0.497
chr10	79997155	79997655	501	*	28.0507	0.648	0.32	2	Transit Amplifying Cell._.Rep1	209	Abca7	Promoter	209	uc007gba.1	0.5609
chr10	80670001	80670501	501	*	28.0507	0.648	0.32	2	Transit Amplifying Cell._.Rep1	6041	Mknk2	Intronic	5688	uc007geg.1	0.5768
chr10	80807189	80807689	501	*	28.0507	0.648	0.32	2	Transit Amplifying Cell._.Rep1	2190	Amh	Exonic	2190	uc007get.1	0.7066
chr10	80831045	80831545	501	*	28.0507	0.648	0.32	2	Transit Amplifying Cell._.Rep1	2497	Mir1982	Distal	2497	uc011xiz.1	0.5429
chr10	81288555	81289055	501	*	28.0507	0.648	0.32	2	Transit Amplifying Cell._.Rep1	2775	Tjp3	Intronic	2461	uc007gha.2	0.521
chr10	95110120	95110620	501	*	28.0507	0.648	0.32	2	Transit Amplifying Cell._.Rep1	35454	Gm29684	Distal	35454	uc056yhz.1	0.489
chr10	95760430	95760930	501	*	28.0507	0.648	0.32	2	Transit Amplifying Cell._.Rep1	179982	Eea1	Distal	14600	uc007gws.1	0.4711
chr10	100001410	100001910	501	*	28.0507	0.648	0.32	2	Transit Amplifying Cell._.Rep1	14163	Kitl	Distal	14163	uc057kjk.1	0.3653
chr10	111090464	111090964	501	*	28.0507	0.648	0.32	2	Transit Amplifying Cell._.Rep1	74087	Osbpl8	Distal	74087	uc007gzx.1	0.4671
chr10	115505659	115506159	501	*	28.0507	0.648	0.32	2	Transit Amplifying Cell._.Rep1	64076	A930009A15Rik	Intronic	64076	uc007hbl.2	0.487
chr10	118868307	118868807	501	*	28.0507	0.648	0.32	2	Transit Amplifying Cell._.Rep1	345	Dyrk2	Intronic	345	uc007hea.1	0.7385
chr10	119063333	119063833	501	*	28.0507	0.648	0.32	2	Transit Amplifying Cell._.Rep1	29321	1700064J06Rik	Distal	29321	uc029rjf.1	0.501
chr10	127049724	127050224	501	*	28.0507	0.648	0.32	2	Transit Amplifying Cell._.Rep1	1727	Cyp27b1	Exonic	1727	uc007hhs.2	0.5828
chr10	127949523	127950023	501	*	28.0507	0.648	0.32	2	Transit Amplifying Cell._.Rep1	51237	Sdr9c7	Distal	47697	uc007hkx.2	0.4691
chr10	128008183	128008683	501	*	28.0507	0.648	0.32	2	Transit Amplifying Cell._.Rep1	828	Hsd17b6	Promoter	828	uc007hkz.1	0.3952
chr10	128091950	128092450	501	*	28.0507	0.648	0.32	2	Transit Amplifying Cell._.Rep1	589	Baz2a	Intronic	259	uc007hli.1	0.5389
chr10	128715525	128716025	501	*	28.0507	0.648	0.32	2	Transit Amplifying Cell._.Rep1	9516	Pmel	Intronic	9516	uc007hob.1	0.5469
chr11	6034944	6035444	501	*	28.0507	0.648	0.32	2	Transit Amplifying Cell._.Rep1	30553	Camk2b	Intronic	28905	uc007hxv.1	0.4591
chr11	12390622	12391122	501	*	28.0507	0.648	0.32	2	Transit Amplifying Cell._.Rep1	74087	Cobl	Intronic	21267	uc033ftw.1	0.475
chr11	20396051	20396551	501	*	28.0507	0.648	0.32	2	Transit Amplifying Cell._.Rep1	63587	Slc1a4	Distal	63587	uc007idb.2	0.5509
chr11	24127235	24127735	501	*	28.0507	0.648	0.32	2	Transit Amplifying Cell._.Rep1	49428	Bcl11a	Intronic	45338	uc007ifx.1	0.521
chr11	32216820	32217320	501	*	28.0507	0.648	0.32	2	Transit Amplifying Cell._.Rep1	5222	Rhbdf1	Intronic	5222	uc007ijb.2	0.4691
chr11	33146649	33147149	501	*	28.0507	0.648	0.32	2	Transit Amplifying Cell._.Rep1	500	Fgf18	Intronic	500	uc007ikc.3	0.6307
chr11	50226541	50227041	501	*	28.0507	0.648	0.32	2	Transit Amplifying Cell._.Rep1	1455	Mgat4b	Intronic	1455	uc007iry.2	0.5369
chr11	54353395	54353895	501	*	28.0507	0.648	0.32	2	Transit Amplifying Cell._.Rep1	17006	Meikin	Intronic	17006	uc007ixv.3	0.4431
chr11	54785785	54786285	501	*	28.0507	0.648	0.32	2	Transit Amplifying Cell._.Rep1	1667	Cdc42se2	Intronic	1667	uc007iyf.2	0.3573
chr11	57787871	57788371	501	*	28.0507	0.648	0.32	2	Transit Amplifying Cell._.Rep1	13345	2010001A14Rik	Distal	13345	uc007jad.2	0.4691
chr11	60417673	60418173	501	*	28.0507	0.648	0.32	2	Transit Amplifying Cell._.Rep1	777	Gid4	Promoter	777	uc007jfw.2	0.6846
chr11	60933491	60933991	501	*	28.0507	0.648	0.32	2	Transit Amplifying Cell._.Rep1	1683	Map2k3	Promoter	1683	uc007jgw.1	0.5449
chr11	61476989	61477489	501	*	28.0507	0.648	0.32	2	Transit Amplifying Cell._.Rep1	8204	Mfap4	Distal	8204	uc007jhm.1	0.495
chr11	69936171	69936671	501	*	28.0507	0.648	0.32	2	Transit Amplifying Cell._.Rep1	521	Ybx2	Intronic	1	uc057kll.1	0.6108
chr11	72410890	72411390	501	*	28.0507	0.648	0.32	2	Transit Amplifying Cell._.Rep1	572	Smtnl2	Intronic	572	uc007jyv.1	0.5968
chr11	75606153	75606653	501	*	28.0507	0.648	0.32	2	Transit Amplifying Cell._.Rep1	6171	Gm12338	Intronic	6171	uc033fyh.2	0.4291
chr11	77160550	77161050	501	*	28.0507	0.648	0.32	2	Transit Amplifying Cell._.Rep1	28167	Efcab5	Intronic	8826	uc011xzt.1	0.4691
chr11	77980163	77980663	501	*	28.0507	0.648	0.32	2	Transit Amplifying Cell._.Rep1	2402	Phf12	Distal	2402	uc007khr.2	0.493
chr11	78427564	78428064	501	*	28.0507	0.648	0.32	2	Transit Amplifying Cell._.Rep1	5628	Slc13a2	Distal	5628	uc007kjf.1	0.491
chr11	87519226	87519726	501	*	28.0507	0.648	0.32	2	Transit Amplifying Cell._.Rep1	58912	Sept4	Intronic	48107	uc057klz.1	0.4331
chr11	87578146	87578646	501	*	28.0507	0.648	0.32	2	Transit Amplifying Cell._.Rep1	6	Sept4	Promoter	6	uc007kts.2	0.6287
chr11	87650412	87650912	501	*	28.0507	0.648	0.32	2	Transit Amplifying Cell._.Rep1	12059	Rnf43	Intronic	12059	uc007kud.1	0.4391
chr11	95533707	95534207	501	*	28.0507	0.648	0.32	2	Transit Amplifying Cell._.Rep1	19391	Nxph3	Distal	19391	uc007lal.1	0.5469
chr11	97286968	97287468	501	*	28.0507	0.648	0.32	2	Transit Amplifying Cell._.Rep1	6641	Npepps	Distal	6641	uc007ldv.3	0.4651
chr11	97808917	97809417	501	*	28.0507	0.648	0.32	2	Transit Amplifying Cell._.Rep1	9494	Lasp1	Intronic	9494	uc007lew.1	0.5629
chr11	98717825	98718325	501	*	28.0507	0.648	0.32	2	Transit Amplifying Cell._.Rep1	11359	Med24	Exonic	10911	uc011yeg.1	0.5549
chr11	98982350	98982850	501	*	28.0507	0.648	0.32	2	Transit Amplifying Cell._.Rep1	415	Gjd3	Exonic	415	uc007lib.1	0.7126
chr11	100113622	100114122	501	*	28.0507	0.648	0.32	2	Transit Amplifying Cell._.Rep1	7693	Krt13	Distal	6704	uc057azy.2	0.5569
chr11	100148861	100149361	501	*	28.0507	0.648	0.32	2	Transit Amplifying Cell._.Rep1	3184	Krt19	Distal	3184	uc007lkm.4	0.4371
chr11	101450338	101450838	501	*	28.0507	0.648	0.32	2	Transit Amplifying Cell._.Rep1	2175	Ifi35	Intronic	2175	uc007lox.1	0.4731
chr11	102190061	102190561	501	*	28.0507	0.648	0.32	2	Transit Amplifying Cell._.Rep1	690	G6pc3	Intronic	611	uc007lqt.2	0.4611
chr11	103961265	103961765	501	*	28.0507	0.648	0.32	2	Transit Amplifying Cell._.Rep1	5209	Arf2	Distal	5209	uc007lvx.2	0.509
chr11	106076286	106076786	501	*	28.0507	0.648	0.32	2	Transit Amplifying Cell._.Rep1	8365	Map3k3	Distal	8365	uc007lyc.2	0.3872
chr11	115420966	115421466	501	*	28.0507	0.648	0.32	2	Transit Amplifying Cell._.Rep1	1089	Kctd2	Promoter	1089	uc007mhn.2	0.4132
chr11	115448993	115449493	501	*	28.0507	0.648	0.32	2	Transit Amplifying Cell._.Rep1	1182	Mir3968	Promoter	1182	uc029rps.1	0.5669
chr11	116018052	116018552	501	*	28.0507	0.648	0.32	2	Transit Amplifying Cell._.Rep1	5582	Galk1	Distal	5582	uc007mjn.1	0.5349
chr11	116580652	116581152	501	*	28.0507	0.648	0.32	2	Transit Amplifying Cell._.Rep1	544	Ube2o	Intronic	544	uc007mln.1	0.6986
chr11	119112618	119113118	501	*	28.0507	0.648	0.32	2	Transit Amplifying Cell._.Rep1	26630	Cbx4	Distal	1442	uc007mpy.1	0.5709
chr11	120851414	120851914	501	*	28.0507	0.648	0.32	2	Transit Amplifying Cell._.Rep1	27116	Fasn	Intronic	22134	uc007muu.1	0.499
chr11	121544713	121545213	501	*	28.0507	0.648	0.32	2	Transit Amplifying Cell._.Rep1	25620	Zfp750	Intronic	25620	uc007mvz.2	0.511
chr12	7820986	7821486	501	*	28.0507	0.648	0.32	2	Transit Amplifying Cell._.Rep1	156440	Apob	Distal	38454	uc007mzb.1	0.4212
chr12	12928209	12928709	501	*	28.0507	0.648	0.32	2	Transit Amplifying Cell._.Rep1	13376	Mycn	Distal	12156	uc007nbf.2	0.4671
chr12	17011513	17012013	501	*	28.0507	0.648	0.32	2	Transit Amplifying Cell._.Rep1	35	2410004P03Rik	Promoter	35	uc007ncm.2	0.5529
chr12	17727622	17728122	501	*	28.0507	0.648	0.32	2	Transit Amplifying Cell._.Rep1	37057	Hpcal1	Intronic	37057	uc007ncw.1	0.5549
chr12	40113902	40114402	501	*	28.0507	0.648	0.32	2	Transit Amplifying Cell._.Rep1	20075	Scin	Intronic	20075	uc007nkw.3	0.3972
chr12	69437024	69437524	501	*	28.0507	0.648	0.32	2	Transit Amplifying Cell._.Rep1	38275	5830428M24Rik	Distal	38275	uc007nsk.2	0.4451
chr12	73859634	73860134	501	*	28.0507	0.648	0.32	2	Transit Amplifying Cell._.Rep1	41439	Hif1a	Distal	41439	uc007nwo.3	0.3812
chr12	75819116	75819616	501	*	28.0507	0.648	0.32	2	Transit Amplifying Cell._.Rep1	1047	Syne2	Intronic	1047	uc007nxm.1	0.5549
chr12	76554299	76554799	501	*	28.0507	0.648	0.32	2	Transit Amplifying Cell._.Rep1	6623	AI463170	Intronic	6623	uc007nyl.2	0.5389
chr12	79600332	79600832	501	*	28.0507	0.648	0.32	2	Transit Amplifying Cell._.Rep1	303299	Rad51b	Intronic	290407	uc029rtt.1	0.4571
chr12	80311906	80312406	501	*	28.0507	0.648	0.32	2	Transit Amplifying Cell._.Rep1	51784	Actn1	Distal	25046	uc029rtu.1	0.4431
chr12	80792445	80792945	501	*	28.0507	0.648	0.32	2	Transit Amplifying Cell._.Rep1	2162	Susd6	Intronic	2162	uc007obi.2	0.4351
chr12	81860192	81860692	501	*	28.0507	0.648	0.32	2	Transit Amplifying Cell._.Rep1	411	Pcnx	Exonic	411	uc007ocq.1	0.7605
chr12	84161481	84161981	501	*	28.0507	0.648	0.32	2	Transit Amplifying Cell._.Rep1	13241	Pnma1	Intronic	13241	uc007oel.1	0.487
chr12	85305469	85305969	501	*	28.0507	0.648	0.32	2	Transit Amplifying Cell._.Rep1	17127	Zc2hc1c	Intronic	17127	uc007ogw.2	0.5269
chr12	86890910	86891410	501	*	28.0507	0.648	0.32	2	Transit Amplifying Cell._.Rep1	6345	Irf2bpl	Distal	6345	uc007oia.2	0.521
chr12	91734221	91734721	501	*	28.0507	0.648	0.32	2	Transit Amplifying Cell._.Rep1	51964	Ston2	Intronic	36698	uc007okw.1	0.3892
chr12	110702852	110703352	501	*	28.0507	0.648	0.32	2	Transit Amplifying Cell._.Rep1	6706	Hsp90aa1	Distal	6706	uc007pbr.1	0.493
chr12	118186723	118187223	501	*	28.0507	0.648	0.32	2	Transit Amplifying Cell._.Rep1	12069	Dnah11	Exonic	12069	uc007pie.1	0.4192
chr13	5713090	5713590	501	*	28.0507	0.648	0.32	2	Transit Amplifying Cell._.Rep1	144751	1700016G22Rik	Distal	144751	uc007pjv.1	0.4172
chr13	20133642	20134142	501	*	28.0507	0.648	0.32	2	Transit Amplifying Cell._.Rep1	43384	Elmo1	Intronic	22379	uc007ppo.1	0.501
chr13	21246223	21246723	501	*	28.0507	0.648	0.32	2	Transit Amplifying Cell._.Rep1	46212	Gpx5	Distal	2793	uc033ghi.1	0.3892
chr13	21716668	21717168	501	*	28.0507	0.648	0.32	2	Transit Amplifying Cell._.Rep1	505	Hist1h2ai	Promoter	505	uc007prb.2	0.505
chr13	32866424	32866924	501	*	28.0507	0.648	0.32	2	Transit Amplifying Cell._.Rep1	15488	Serpinb1a	Distal	15488	uc007pzu.1	0.483
chr13	35037540	35038040	501	*	28.0507	0.648	0.32	2	Transit Amplifying Cell._.Rep1	43645	Eci2	Distal	10693	uc007qca.1	0.3932
chr13	37667296	37667796	501	*	28.0507	0.648	0.32	2	Transit Amplifying Cell._.Rep1	158491	Rreb1	Distal	50101	uc007qcv.1	0.517
chr13	37667840	37668340	501	*	28.0507	0.648	0.32	2	Transit Amplifying Cell._.Rep1	157947	Rreb1	Distal	49557	uc007qcv.1	0.4671
chr13	37970973	37971473	501	*	28.0507	0.648	0.32	2	Transit Amplifying Cell._.Rep1	22966	Ssr1	Intronic	22966	uc007qdc.2	0.4731
chr13	43303540	43304040	501	*	28.0507	0.648	0.32	2	Transit Amplifying Cell._.Rep1	381	Gfod1	Exonic	381	uc007qfx.1	0.7166
chr13	46736087	46736587	501	*	28.0507	0.648	0.32	2	Transit Amplifying Cell._.Rep1	8487	Nup153	Distal	8487	uc007qhj.2	0.515
chr13	54079403	54079903	501	*	28.0507	0.648	0.32	2	Transit Amplifying Cell._.Rep1	7807	Sfxn1	Intronic	7807	uc007qoa.3	0.491
chr13	54303587	54304087	501	*	28.0507	0.648	0.32	2	Transit Amplifying Cell._.Rep1	67511	Cplx2	Distal	67511	uc029sbi.1	0.5549
chr13	54695432	54695932	501	*	28.0507	0.648	0.32	2	Transit Amplifying Cell._.Rep1	1721	Rnf44	Promoter	1721	uc007qox.3	0.489
chr13	54737484	54737984	501	*	28.0507	0.648	0.32	2	Transit Amplifying Cell._.Rep1	12139	Gprin1	Exonic	2724	uc033gls.1	0.6846
chr13	59728356	59728856	501	*	28.0507	0.648	0.32	2	Transit Amplifying Cell._.Rep1	3145	Spata31d1d	Exonic	3145	uc007qvb.1	0.5489
chr13	62880055	62880555	501	*	28.0507	0.648	0.32	2	Transit Amplifying Cell._.Rep1	7976	Fbp1	Intronic	7976	uc007qxg.2	0.509
chr13	73772525	73773025	501	*	28.0507	0.648	0.32	2	Transit Amplifying Cell._.Rep1	39680	Slc12a7	Intronic	9077	uc007reb.1	0.525
chr13	73822144	73822644	501	*	28.0507	0.648	0.32	2	Transit Amplifying Cell._.Rep1	25236	Nkd2	Intronic	17784	uc007ree.1	0.507
chr13	74259772	74260272	501	*	28.0507	0.648	0.32	2	Transit Amplifying Cell._.Rep1	32308	Ahrr	Intronic	2452	uc007rex.1	0.6128
chr13	95831721	95832221	501	*	28.0507	0.648	0.32	2	Transit Amplifying Cell._.Rep1	59950	Iqgap2	Intronic	59950	uc007rmo.1	0.4611
chr13	97546888	97547388	501	*	28.0507	0.648	0.32	2	Transit Amplifying Cell._.Rep1	12861	Gm5086	Distal	12861	uc029sct.1	0.4551
chr13	98667224	98667724	501	*	28.0507	0.648	0.32	2	Transit Amplifying Cell._.Rep1	27356	Tmem171	Distal	27356	uc007roy.1	0.493
chr13	111291371	111291871	501	*	28.0507	0.648	0.32	2	Transit Amplifying Cell._.Rep1	36607	Actbl2	Distal	36607	uc007rvu.1	0.4132
chr13	111788063	111788563	501	*	28.0507	0.648	0.32	2	Transit Amplifying Cell._.Rep1	20669	Map3k1	Intronic	20669	uc007rwa.2	0.493
chr14	11552439	11552939	501	*	28.0507	0.648	0.32	2	Transit Amplifying Cell._.Rep1	863	Ptprg	Promoter	863	uc007sfl.1	0.5389
chr14	20667408	20667908	501	*	28.0507	0.648	0.32	2	Transit Amplifying Cell._.Rep1	695	Synpo2l	Intronic	695	uc007skf.2	0.4651
chr14	21602125	21602625	501	*	28.0507	0.648	0.32	2	Transit Amplifying Cell._.Rep1	102604	Kat6b	Intronic	101489	uc007slh.1	0.4731
chr14	21617182	21617682	501	*	28.0507	0.648	0.32	2	Transit Amplifying Cell._.Rep1	97143	Dupd1	Intronic	97143	uc007sll.1	0.3593
chr14	25607854	25608354	501	*	28.0507	0.648	0.32	2	Transit Amplifying Cell._.Rep1	4590	Gm45915	Intronic	4590	uc057bei.1	0.7425
chr14	25719352	25719852	501	*	28.0507	0.648	0.32	2	Transit Amplifying Cell._.Rep1	18319	Ppifos	Intronic	18319	uc007srs.2	0.5768
chr14	27131430	27131930	501	*	28.0507	0.648	0.32	2	Transit Amplifying Cell._.Rep1	16780	Arhgef3	Intronic	12312	uc029shz.2	0.5529
chr14	31217578	31218078	501	*	28.0507	0.648	0.32	2	Transit Amplifying Cell._.Rep1	44	Sema3g	Promoter	44	uc007sxe.1	0.5908
chr14	45179221	45179721	501	*	28.0507	0.648	0.32	2	Transit Amplifying Cell._.Rep1	40245	Gpr137c	Intronic	39918	uc007tgh.1	0.4391
chr14	45219847	45220347	501	*	28.0507	0.648	0.32	2	Transit Amplifying Cell._.Rep1	230	Txndc16	Exonic	230	uc007tgg.2	0.7505
chr14	47188667	47189167	501	*	28.0507	0.648	0.32	2	Transit Amplifying Cell._.Rep1	484	Gch1	Intronic	484	uc007tht.1	0.6647
chr14	47597780	47598280	501	*	28.0507	0.648	0.32	2	Transit Amplifying Cell._.Rep1	29595	Atg14	Distal	11020	uc029sit.1	0.4251
chr14	54431597	54432097	501	*	28.0507	0.648	0.32	2	Transit Amplifying Cell._.Rep1	248	Mmp14	Exonic	248	uc007twc.3	0.6607
chr14	57219190	57219690	501	*	28.0507	0.648	0.32	2	Transit Amplifying Cell._.Rep1	85828	Gjb6	Distal	85828	uc007ucy.2	0.4351
chr14	57525904	57526404	501	*	28.0507	0.648	0.32	2	Transit Amplifying Cell._.Rep1	1324	Il17d	Intronic	1324	uc007udc.1	0.503
chr14	59366666	59367166	501	*	28.0507	0.648	0.32	2	Transit Amplifying Cell._.Rep1	1425	Phf11d	Promoter	1425	uc007ueg.2	0.483
chr14	73402244	73402744	501	*	28.0507	0.648	0.32	2	Transit Amplifying Cell._.Rep1	17222	Itm2b	Distal	17222	uc007upt.2	0.485
chr14	76593813	76594313	501	*	28.0507	0.648	0.32	2	Transit Amplifying Cell._.Rep1	37173	Serp2	Distal	37173	uc007urn.2	0.4711
chr14	101729604	101730104	501	*	28.0507	0.648	0.32	2	Transit Amplifying Cell._.Rep1	73	Lmo7	Promoter	73	uc007uvx.2	0.6327
chr15	6623379	6623879	501	*	28.0507	0.648	0.32	2	Transit Amplifying Cell._.Rep1	30673	LOC102632231	Intronic	30673	uc007vdl.1	0.4411
chr15	32189692	32190192	501	*	28.0507	0.648	0.32	2	Transit Amplifying Cell._.Rep1	12652	Tas2r119	Distal	12652	uc007vkm.1	0.485
chr15	34428734	34429234	501	*	28.0507	0.648	0.32	2	Transit Amplifying Cell._.Rep1	14291	Rpl30	Exonic	13995	uc056yyi.1	0.4271
chr15	36842487	36842987	501	*	28.0507	0.648	0.32	2	Transit Amplifying Cell._.Rep1	39752	Ywhaz	Distal	39752	uc057ktr.1	0.5409
chr15	55120663	55121163	501	*	28.0507	0.648	0.32	2	Transit Amplifying Cell._.Rep1	7330	Gm9920	Intronic	7330	uc007vrx.1	0.487
chr15	67516547	67517047	501	*	28.0507	0.648	0.32	2	Transit Amplifying Cell._.Rep1	290027	1700012I11Rik	Distal	290027	uc029sre.1	0.4112
chr15	77035574	77036074	501	*	28.0507	0.648	0.32	2	Transit Amplifying Cell._.Rep1	9250	Apol6	Intronic	9250	uc007wmz.2	0.483
chr15	77885858	77886358	501	*	28.0507	0.648	0.32	2	Transit Amplifying Cell._.Rep1	42885	Txn2	Distal	29284	uc029ssm.1	0.4351
chr15	78872300	78872800	501	*	28.0507	0.648	0.32	2	Transit Amplifying Cell._.Rep1	4639	Gga1	Distal	4639	uc007wrn.2	0.479
chr15	81858975	81859475	501	*	28.0507	0.648	0.32	2	Transit Amplifying Cell._.Rep1	898	Tob2	Promoter	898	uc007wxm.1	0.5749
chr15	85612864	85613364	501	*	28.0507	0.648	0.32	2	Transit Amplifying Cell._.Rep1	31292	Wnt7b	Distal	31292	uc007xdf.2	0.499
chr15	86053815	86054315	501	*	28.0507	0.648	0.32	2	Transit Amplifying Cell._.Rep1	3629	Gramd4	Distal	3629	uc007xdv.3	0.5449
chr15	89062212	89062712	501	*	28.0507	0.648	0.32	2	Transit Amplifying Cell._.Rep1	2735	Panx2	Intronic	2735	uc011zxq.1	0.5369
chr15	89076419	89076919	501	*	28.0507	0.648	0.32	2	Transit Amplifying Cell._.Rep1	604	Trabd	Promoter	73	uc007xfe.1	0.6008
chr15	89480520	89481020	501	*	28.0507	0.648	0.32	2	Transit Amplifying Cell._.Rep1	3345	Arsa	Intronic	3345	uc007xgy.2	0.5289
chr15	101195233	101195733	501	*	28.0507	0.648	0.32	2	Transit Amplifying Cell._.Rep1	1613	Mir6962	Intronic	1613	uc033gww.1	0.517
chr15	103313425	103313925	501	*	28.0507	0.648	0.32	2	Transit Amplifying Cell._.Rep1	3236	Gpr84	Distal	3236	uc007xxy.1	0.4671
chr16	4497847	4498347	501	*	28.0507	0.648	0.32	2	Transit Amplifying Cell._.Rep1	24955	Srl	Intronic	22885	uc057bhf.1	0.501
chr16	4719112	4719612	501	*	28.0507	0.648	0.32	2	Transit Amplifying Cell._.Rep1	5	Nmral1	Promoter	5	uc007yae.3	0.5469
chr16	13117166	13117666	501	*	28.0507	0.648	0.32	2	Transit Amplifying Cell._.Rep1	7679	Ercc4	Intronic	5684	uc012abg.1	0.4631
chr16	16050284	16050784	501	*	28.0507	0.648	0.32	2	Transit Amplifying Cell._.Rep1	96316	Spidr	Intronic	22910	uc007yhy.3	0.3094
chr16	17804533	17805033	501	*	28.0507	0.648	0.32	2	Transit Amplifying Cell._.Rep1	7500	Scarf2	Exonic	1400	uc007ymf.2	0.5988
chr16	19458911	19459411	501	*	28.0507	0.648	0.32	2	Transit Amplifying Cell._.Rep1	27678	Olfr166	Distal	27678	uc007yov.1	0.4511
chr16	19786378	19786878	501	*	28.0507	0.648	0.32	2	Transit Amplifying Cell._.Rep1	26393	B3gnt5	Distal	17594	uc033gyh.1	0.515
chr16	21322283	21322783	501	*	28.0507	0.648	0.32	2	Transit Amplifying Cell._.Rep1	10822	Magef1	Distal	10822	uc057bhx.1	0.5269
chr16	24874259	24874759	501	*	28.0507	0.648	0.32	2	Transit Amplifying Cell._.Rep1	185129	A230028O05Rik	Intronic	46653	uc057kve.1	0.3693
chr16	30310176	30310676	501	*	28.0507	0.648	0.32	2	Transit Amplifying Cell._.Rep1	354	Gp5	Intronic	354	uc007ywo.2	0.4271
chr16	31373914	31374414	501	*	28.0507	0.648	0.32	2	Transit Amplifying Cell._.Rep1	48132	Bdh1	Distal	48132	uc007yxi.2	0.501
chr16	31421984	31422484	501	*	28.0507	0.648	0.32	2	Transit Amplifying Cell._.Rep1	62	Bdh1	Promoter	62	uc007yxi.2	0.511
chr16	33747532	33748032	501	*	28.0507	0.648	0.32	2	Transit Amplifying Cell._.Rep1	46254	Muc13	Intronic	7767	uc007zaj.1	0.4271
chr16	68402201	68402701	501	*	28.0507	0.648	0.32	2	Transit Amplifying Cell._.Rep1	781542	Cadm2	Distal	781542	uc007zqn.2	0.2994
chr16	85167743	85168243	501	*	28.0507	0.648	0.32	2	Transit Amplifying Cell._.Rep1	5713	App	Intronic	5713	uc007ztm.2	0.4212
chr16	85176566	85177066	501	*	28.0507	0.648	0.32	2	Transit Amplifying Cell._.Rep1	3108	App	Distal	3108	uc007ztm.2	0.4631
chr16	85801107	85801607	501	*	28.0507	0.648	0.32	2	Transit Amplifying Cell._.Rep1	1755	Adamts1	Intronic	1755	uc012aho.3	0.5609
chr16	90142963	90143463	501	*	28.0507	0.648	0.32	2	Transit Amplifying Cell._.Rep1	600	Tiam1	Exonic	600	uc007zvw.2	0.6028
chr16	90404393	90404893	501	*	28.0507	0.648	0.32	2	Transit Amplifying Cell._.Rep1	18245	Hunk	Intronic	18245	uc007zwi.1	0.3772
chr16	90416642	90417142	501	*	28.0507	0.648	0.32	2	Transit Amplifying Cell._.Rep1	30494	Hunk	Intronic	30494	uc007zwi.1	0.4731
chr16	91512325	91512825	501	*	28.0507	0.648	0.32	2	Transit Amplifying Cell._.Rep1	14968	Mir6367	Distal	14968	uc056zda.1	0.4551
chr16	92236187	92236687	501	*	28.0507	0.648	0.32	2	Transit Amplifying Cell._.Rep1	55951	Kcne2	Distal	55951	uc007zyw.2	0.4232
chr16	92500054	92500554	501	*	28.0507	0.648	0.32	2	Transit Amplifying Cell._.Rep1	2156	Clic6	Intronic	2156	uc007zzg.1	0.3972
chr16	94449542	94450042	501	*	28.0507	0.648	0.32	2	Transit Amplifying Cell._.Rep1	76836	Vps26c	Intronic	7320	uc008abd.1	0.4271
chr16	95667547	95668047	501	*	28.0507	0.648	0.32	2	Transit Amplifying Cell._.Rep1	34609	Ets2	Distal	34609	uc008ace.2	0.4711
chr16	97443800	97444300	501	*	28.0507	0.648	0.32	2	Transit Amplifying Cell._.Rep1	18855	Mx1	Distal	16895	uc012aiz.1	0.481
chr16	97609622	97610122	501	*	28.0507	0.648	0.32	2	Transit Amplifying Cell._.Rep1	1322	Tmprss2	Intronic	1322	uc008adl.1	0.521
chr17	5137898	5138398	501	*	28.0507	0.648	0.32	2	Transit Amplifying Cell._.Rep1	143073	Arid1b	Intronic	97567	uc008aez.1	0.513
chr17	5805986	5806486	501	*	28.0507	0.648	0.32	2	Transit Amplifying Cell._.Rep1	7578	3300005D01Rik	Distal	6745	uc008afh.2	0.507
chr17	12506276	12506776	501	*	28.0507	0.648	0.32	2	Transit Amplifying Cell._.Rep1	1177	Slc22a3	Intronic	1177	uc008aku.2	0.481
chr17	12799217	12799717	501	*	28.0507	0.648	0.32	2	Transit Amplifying Cell._.Rep1	29760	Igf2r	Intronic	19376	uc029szt.1	0.4731
chr17	12960755	12961255	501	*	28.0507	0.648	0.32	2	Transit Amplifying Cell._.Rep1	279	Acat2	Promoter	279	uc008alq.1	0.5389
chr17	12995943	12996443	501	*	28.0507	0.648	0.32	2	Transit Amplifying Cell._.Rep1	3653	Wtap	Distal	3653	uc008alu.2	0.4172
chr17	14206039	14206539	501	*	28.0507	0.648	0.32	2	Transit Amplifying Cell._.Rep1	2457	Dact2	Distal	2457	uc008amv.2	0.507
chr17	23979495	23979995	501	*	28.0507	0.648	0.32	2	Transit Amplifying Cell._.Rep1	4514	Prss30	Distal	4514	uc008aue.2	0.4511
chr17	25013853	25014353	501	*	28.0507	0.648	0.32	2	Transit Amplifying Cell._.Rep1	1678	Cramp1l	Promoter	1126	uc008azk.2	0.7166
chr17	26714597	26715097	501	*	28.0507	0.648	0.32	2	Transit Amplifying Cell._.Rep1	802	Crebrf	Promoter	802	uc008bej.1	0.4092
chr17	27203596	27204096	501	*	28.0507	0.648	0.32	2	Transit Amplifying Cell._.Rep1	591	Lemd2	Exonic	591	uc008bfm.2	0.7764
chr17	29979763	29980263	501	*	28.0507	0.648	0.32	2	Transit Amplifying Cell._.Rep1	25073	Zfand3	Distal	25073	uc008btp.1	0.493
chr17	32964899	32965399	501	*	28.0507	0.648	0.32	2	Transit Amplifying Cell._.Rep1	566	Cyp4f41-ps	Promoter	566	uc008bxu.2	0.4511
chr17	33908465	33908965	501	*	28.0507	0.648	0.32	2	Transit Amplifying Cell._.Rep1	462	BC051226	Promoter	462	uc008bzz.2	0.6188
chr17	35185889	35186389	501	*	28.0507	0.648	0.32	2	Transit Amplifying Cell._.Rep1	2300	Lst1	Intronic	2300	uc008cgn.1	0.4651
chr17	35276422	35276922	501	*	28.0507	0.648	0.32	2	Transit Amplifying Cell._.Rep1	10887	H2-L	Intronic	10887	uc029thj.1	0.5529
chr17	36764245	36764745	501	*	28.0507	0.648	0.32	2	Transit Amplifying Cell._.Rep1	8414	H2-M10.5	Distal	8414	uc008cle.1	0.4431
chr17	40866026	40866526	501	*	28.0507	0.648	0.32	2	Transit Amplifying Cell._.Rep1	14281	9130008F23Rik	Distal	14259	uc033hdx.1	0.3633
chr17	42875542	42876042	501	*	28.0507	0.648	0.32	2	Transit Amplifying Cell._.Rep1	631	Cd2ap	Intronic	631	uc008cot.1	0.483
chr17	45564244	45564744	501	*	28.0507	0.648	0.32	2	Transit Amplifying Cell._.Rep1	533	Slc35b2	Exonic	341	uc008cqy.1	0.6467
chr17	48391525	48392025	501	*	28.0507	0.648	0.32	2	Transit Amplifying Cell._.Rep1	18044	Nfya	Intronic	8804	uc008cxp.2	0.483
chr17	56969309	56969809	501	*	28.0507	0.648	0.32	2	Transit Amplifying Cell._.Rep1	12566	Acer1	Intronic	12566	uc008ddl.1	0.3992
chr17	71190992	71191492	501	*	28.0507	0.648	0.32	2	Transit Amplifying Cell._.Rep1	8681	Lpin2	Intronic	7263	uc012awp.1	0.3972
chr17	84032646	84033146	501	*	28.0507	0.648	0.32	2	Transit Amplifying Cell._.Rep1	34343	8430430B14Rik	Distal	34343	uc008dsn.2	0.5489
chr17	87264060	87264560	501	*	28.0507	0.648	0.32	2	Transit Amplifying Cell._.Rep1	1636	Mcfd2	Exonic	1636	uc008dur.2	0.5289
chr17	87478049	87478549	501	*	28.0507	0.648	0.32	2	Transit Amplifying Cell._.Rep1	31363	Calm2	Distal	31363	uc008dux.2	0.4651
chr17	88398042	88398542	501	*	28.0507	0.648	0.32	2	Transit Amplifying Cell._.Rep1	42419	Foxn2	Distal	42419	uc008dvk.2	0.4052
chr18	5162985	5163485	501	*	28.0507	0.648	0.32	2	Transit Amplifying Cell._.Rep1	171203	Zfp438	Distal	48953	uc008dys.2	0.5709
chr18	7614181	7614681	501	*	28.0507	0.648	0.32	2	Transit Amplifying Cell._.Rep1	12431	Mpp7	Intronic	5448	uc008dzw.1	0.4611
chr18	12334668	12335168	501	*	28.0507	0.648	0.32	2	Transit Amplifying Cell._.Rep1	893	Lama3	Intronic	893	uc008ecf.3	0.509
chr18	15450435	15450935	501	*	28.0507	0.648	0.32	2	Transit Amplifying Cell._.Rep1	39702	Aqp4	Distal	39702	uc008edt.2	0.3772
chr18	34006711	34007211	501	*	28.0507	0.648	0.32	2	Transit Amplifying Cell._.Rep1	244	Epb41l4a	Exonic	244	uc008ejz.1	0.6886
chr18	35677341	35677841	501	*	28.0507	0.648	0.32	2	Transit Amplifying Cell._.Rep1	15404	Spata24	Intronic	15404	uc008emn.1	0.4152
chr18	36235541	36236041	501	*	28.0507	0.648	0.32	2	Transit Amplifying Cell._.Rep1	38630	Nrg2	Distal	38630	uc012bbl.2	0.4471
chr18	36346136	36346636	501	*	28.0507	0.648	0.32	2	Transit Amplifying Cell._.Rep1	2237	Cystm1	Distal	2237	uc008eni.1	0.503
chr18	38014169	38014669	501	*	28.0507	0.648	0.32	2	Transit Amplifying Cell._.Rep1	15449	Arap3	Distal	15449	uc008err.3	0.5449
chr18	41924847	41925347	501	*	28.0507	0.648	0.32	2	Transit Amplifying Cell._.Rep1	26096	Prelid2	Intronic	26096	uc008eti.1	0.4052
chr18	42367524	42368024	501	*	28.0507	0.648	0.32	2	Transit Amplifying Cell._.Rep1	26822	Pou4f3	Distal	26822	uc008etv.2	0.491
chr18	46344544	46345044	501	*	28.0507	0.648	0.32	2	Transit Amplifying Cell._.Rep1	32865	Ccdc112	Distal	32865	uc012bcr.1	0.497
chr18	54929510	54930010	501	*	28.0507	0.648	0.32	2	Transit Amplifying Cell._.Rep1	62830	Zfp608	Intronic	29040	uc057bkl.1	0.4331
chr18	54991748	54992248	501	*	28.0507	0.648	0.32	2	Transit Amplifying Cell._.Rep1	592	Zfp608	Intronic	592	uc008eyd.2	0.4551
chr18	57675092	57675592	501	*	28.0507	0.648	0.32	2	Transit Amplifying Cell._.Rep1	36756	2210409D07Rik	Intronic	36756	uc029tmy.1	0.489
chr18	62321957	62322457	501	*	28.0507	0.648	0.32	2	Transit Amplifying Cell._.Rep1	1996	Htr4	Promoter	1996	uc008fda.1	0.4311
chr18	64333046	64333546	501	*	28.0507	0.648	0.32	2	Transit Amplifying Cell._.Rep1	7067	Onecut2	Distal	7067	uc008fef.1	0.6427
chr18	64888778	64889278	501	*	28.0507	0.648	0.32	2	Transit Amplifying Cell._.Rep1	1271	Nedd4l	Intronic	0	uc008fen.2	0.523
chr18	66448956	66449456	501	*	28.0507	0.648	0.32	2	Transit Amplifying Cell._.Rep1	9397	Pmaip1	Distal	9397	uc008fft.1	0.493
chr18	68057468	68057968	501	*	28.0507	0.648	0.32	2	Transit Amplifying Cell._.Rep1	124460	Ldlrad4	Intronic	124460	uc008fng.1	0.479
chr18	74744425	74744925	501	*	28.0507	0.648	0.32	2	Transit Amplifying Cell._.Rep1	33779	Scarna17	Exonic	10909	uc008fps.1	0.5349
chr18	74964501	74965001	501	*	28.0507	0.648	0.32	2	Transit Amplifying Cell._.Rep1	3487	Lipg	Distal	3487	uc008fpu.2	0.487
chr18	75740520	75741020	501	*	28.0507	0.648	0.32	2	Transit Amplifying Cell._.Rep1	43073	Ctif	Distal	43073	uc008fqg.3	0.5289
chr19	4126689	4127189	501	*	28.0507	0.648	0.32	2	Transit Amplifying Cell._.Rep1	978	Tmem134	Promoter	637	uc012bgd.1	0.5709
chr19	5831803	5832303	501	*	28.0507	0.648	0.32	2	Transit Amplifying Cell._.Rep1	13426	Neat1	Exonic	11929	uc008gfl.1	0.483
chr19	5834139	5834639	501	*	28.0507	0.648	0.32	2	Transit Amplifying Cell._.Rep1	11090	Neat1	Exonic	9593	uc008gfl.1	0.511
chr19	6630522	6631022	501	*	28.0507	0.648	0.32	2	Transit Amplifying Cell._.Rep1	87701	Slc22a12	Distal	87701	uc012bho.2	0.4631
chr19	24621773	24622273	501	*	28.0507	0.648	0.32	2	Transit Amplifying Cell._.Rep1	51984	Tmem252	Distal	51984	uc008har.1	0.3313
chr19	25000388	25000888	501	*	28.0507	0.648	0.32	2	Transit Amplifying Cell._.Rep1	1108	Dock8	Intronic	1108	uc008hay.1	0.4731
chr19	29945872	29946372	501	*	28.0507	0.648	0.32	2	Transit Amplifying Cell._.Rep1	21007	Il33	Intronic	331	uc008hed.2	0.4032
chr19	32757833	32758333	501	*	28.0507	0.648	0.32	2	Transit Amplifying Cell._.Rep1	505	Pten	Exonic	505	uc008hfq.1	0.7246
chr19	34214130	34214630	501	*	28.0507	0.648	0.32	2	Transit Amplifying Cell._.Rep1	22109	Stambpl1	Intronic	3053	uc029tsb.1	0.483
chr19	40349227	40349727	501	*	28.0507	0.648	0.32	2	Transit Amplifying Cell._.Rep1	77860	Pdlim1	Intronic	535	uc008hku.1	0.3553
chr19	40994824	40995324	501	*	28.0507	0.648	0.32	2	Transit Amplifying Cell._.Rep1	538	Blnk	Promoter	538	uc008hll.1	0.5309
chr19	41275554	41276054	501	*	28.0507	0.648	0.32	2	Transit Amplifying Cell._.Rep1	11799	Tm9sf3	Intronic	11799	uc008hls.1	0.4411
chr19	46978870	46979370	501	*	28.0507	0.648	0.32	2	Transit Amplifying Cell._.Rep1	35577	Ina	Intronic	9552	uc012bna.1	0.503
chr19	55854495	55854995	501	*	28.0507	0.648	0.32	2	Transit Amplifying Cell._.Rep1	112934	Tcf7l2	Intronic	40575	uc008hyn.2	0.4331
chrX	10211854	10212354	501	*	28.0507	0.648	0.32	2	Transit Amplifying Cell._.Rep1	4690	Rpgr	Intronic	4348	uc009sqf.2	0.3633
chrX	48466067	48466567	501	*	28.0507	0.648	0.32	2	Transit Amplifying Cell._.Rep1	3184	Elf4	Distal	3184	uc012hgs.1	0.4471
chrX	169685195	169685695	501	*	28.0507	0.648	0.32	2	Transit Amplifying Cell._.Rep1	245	Mid1	Intronic	245	uc009uxz.3	0.489
chr1	31156156	31156656	501	*	26.7383	0.638	0.31	2	Transit Amplifying Cell._.Rep1	20028	Lgsn	Intronic	20028	uc007ank.1	0.4152
chr1	36557983	36558483	501	*	26.7383	0.638	0.31	2	Transit Amplifying Cell._.Rep1	147	Sema4c	Exonic	147	uc007aqr.4	0.7385
chr1	40720615	40721115	501	*	26.7383	0.638	0.31	2	Transit Amplifying Cell._.Rep1	39152	Slc9a2	Intronic	39152	uc007aum.1	0.3134
chr1	43259040	43259540	501	*	26.7383	0.638	0.31	2	Transit Amplifying Cell._.Rep1	62528	Fhl2	Distal	62528	uc007avl.2	0.4331
chr1	54545155	54545655	501	*	26.7383	0.638	0.31	2	Transit Amplifying Cell._.Rep1	12278	Pgap1	Intronic	12278	uc011wky.2	0.475
chr1	54607660	54608160	501	*	26.7383	0.638	0.31	2	Transit Amplifying Cell._.Rep1	50225	Pgap1	Distal	50215	uc057aul.1	0.4391
chr1	62387971	62388471	501	*	26.7383	0.638	0.31	2	Transit Amplifying Cell._.Rep1	315095	Nrp2	Intronic	315095	uc007bfi.1	0.3932
chr1	62647680	62648180	501	*	26.7383	0.638	0.31	2	Transit Amplifying Cell._.Rep1	55386	Nrp2	Distal	55386	uc007bfi.1	0.4631
chr1	77277037	77277537	501	*	26.7383	0.638	0.31	2	Transit Amplifying Cell._.Rep1	219480	Mir6352	Distal	219480	uc033fjr.1	0.4651
chr1	86389200	86389700	501	*	26.7383	0.638	0.31	2	Transit Amplifying Cell._.Rep1	88	Nmur1	Promoter	88	uc007bvn.3	0.5269
chr1	87554063	87554563	501	*	26.7383	0.638	0.31	2	Transit Amplifying Cell._.Rep1	19556	Ngef	Intronic	19556	uc007bwy.2	0.495
chr1	91240715	91241215	501	*	26.7383	0.638	0.31	2	Transit Amplifying Cell._.Rep1	9353	Ube2f	Distal	9353	uc007bzy.1	0.523
chr1	106584262	106584762	501	*	26.7383	0.638	0.31	2	Transit Amplifying Cell._.Rep1	37880	Mir3473f	Intronic	37880	uc056ydp.1	0.4251
chr1	119548610	119549110	501	*	26.7383	0.638	0.31	2	Transit Amplifying Cell._.Rep1	12694	3830432H09Rik	Exonic	12694	uc007civ.1	0.483
chr1	127352060	127352560	501	*	26.7383	0.638	0.31	2	Transit Amplifying Cell._.Rep1	147323	Mgat5	Intronic	45672	uc007cks.1	0.475
chr1	130422583	130423083	501	*	26.7383	0.638	0.31	2	Transit Amplifying Cell._.Rep1	209	Cd55b	Intronic	209	uc007clx.2	0.5888
chr1	130715118	130715618	501	*	26.7383	0.638	0.31	2	Transit Amplifying Cell._.Rep1	1958	Yod1	Promoter	452	uc007cmd.2	0.513
chr1	131045684	131046184	501	*	26.7383	0.638	0.31	2	Transit Amplifying Cell._.Rep1	26088	Il10	Distal	26088	uc007cmu.2	0.4691
chr1	131246377	131246877	501	*	26.7383	0.638	0.31	2	Transit Amplifying Cell._.Rep1	1448	Rassf5	Promoter	1448	uc007cnd.1	0.483
chr1	133423533	133424033	501	*	26.7383	0.638	0.31	2	Transit Amplifying Cell._.Rep1	428	Sox13	Intronic	428	uc007cqk.1	0.7246
chr1	133695866	133696366	501	*	26.7383	0.638	0.31	2	Transit Amplifying Cell._.Rep1	6007	Lax1	Distal	6007	uc007cqs.2	0.513
chr1	133917781	133918281	501	*	26.7383	0.638	0.31	2	Transit Amplifying Cell._.Rep1	3369	Prelp	Intronic	3369	uc007crc.3	0.5868
chr1	136058573	136059073	501	*	26.7383	0.638	0.31	2	Transit Amplifying Cell._.Rep1	5921	Cacna1s	Intronic	5921	uc007cuf.1	0.503
chr1	136133477	136133977	501	*	26.7383	0.638	0.31	2	Transit Amplifying Cell._.Rep1	2325	Kif21b	Intronic	2325	uc007cul.1	0.5529
chr1	136177016	136177516	501	*	26.7383	0.638	0.31	2	Transit Amplifying Cell._.Rep1	13445	Mroh3	Exonic	13445	uc007cun.1	0.5569
chr1	160692961	160693461	501	*	26.7383	0.638	0.31	2	Transit Amplifying Cell._.Rep1	99726	Rabgap1l	Intronic	87020	uc057avr.1	0.475
chr1	164457444	164457944	501	*	26.7383	0.638	0.31	2	Transit Amplifying Cell._.Rep1	660	Atp1b1	Intronic	660	uc007dip.2	0.6307
chr1	165762791	165763291	501	*	26.7383	0.638	0.31	2	Transit Amplifying Cell._.Rep1	738	Creg1	Promoter	738	uc007djm.1	0.4571
chr1	165996112	165996612	501	*	26.7383	0.638	0.31	2	Transit Amplifying Cell._.Rep1	6271	Pou2f1	Intronic	6271	uc007djy.2	0.4551
chr1	167270636	167271136	501	*	26.7383	0.638	0.31	2	Transit Amplifying Cell._.Rep1	14240	Uck2	Intronic	14240	uc007dku.3	0.5369
chr1	167391183	167391683	501	*	26.7383	0.638	0.31	2	Transit Amplifying Cell._.Rep1	2363	Mgst3	Intronic	2363	uc007dky.1	0.4691
chr1	170588775	170589275	501	*	26.7383	0.638	0.31	2	Transit Amplifying Cell._.Rep1	823	Nos1ap	Intronic	823	uc011wvt.1	0.513
chr1	171122870	171123370	501	*	26.7383	0.638	0.31	2	Transit Amplifying Cell._.Rep1	1458	Cfap126	Exonic	1458	uc007dna.1	0.503
chr1	179553491	179553991	501	*	26.7383	0.638	0.31	2	Transit Amplifying Cell._.Rep1	7211	Cnst	Intronic	7211	uc007dvm.1	0.4331
chr1	184864491	184864991	501	*	26.7383	0.638	0.31	2	Transit Amplifying Cell._.Rep1	18294	C130074G19Rik	Distal	18294	uc007dys.1	0.5349
chr1	187609845	187610345	501	*	26.7383	0.638	0.31	2	Transit Amplifying Cell._.Rep1	1088	Esrrg	Intronic	1088	uc007eaa.2	0.5729
chr1	189006218	189006718	501	*	26.7383	0.638	0.31	2	Transit Amplifying Cell._.Rep1	1371	Kctd3	Intronic	1371	uc007eai.1	0.4212
chr1	192314100	192314600	501	*	26.7383	0.638	0.31	2	Transit Amplifying Cell._.Rep1	123572	Kcnh1	Intronic	123572	uc007edn.2	0.5289
chr2	6072648	6073148	501	*	26.7383	0.638	0.31	2	Transit Amplifying Cell._.Rep1	57286	Proser2	Distal	46000	uc057bmf.1	0.4251
chr2	6220123	6220623	501	*	26.7383	0.638	0.31	2	Transit Amplifying Cell._.Rep1	7378	Echdc3	Intronic	7378	uc008igi.1	0.4531
chr2	6384050	6384550	501	*	26.7383	0.638	0.31	2	Transit Amplifying Cell._.Rep1	61542	Usp6nl	Intronic	31563	uc008igl.1	0.4411
chr2	10074462	10074962	501	*	26.7383	0.638	0.31	2	Transit Amplifying Cell._.Rep1	5797	Atp5c1	Intronic	5797	uc008ihm.4	0.5309
chr2	15055853	15056353	501	*	26.7383	0.638	0.31	2	Transit Amplifying Cell._.Rep1	740	Arl5b	Promoter	740	uc008ikx.1	0.3892
chr2	15148332	15148832	501	*	26.7383	0.638	0.31	2	Transit Amplifying Cell._.Rep1	93219	Arl5b	Distal	77643	uc057bmn.1	0.4072
chr2	27304630	27305130	501	*	26.7383	0.638	0.31	2	Transit Amplifying Cell._.Rep1	57576	Sardh	Intronic	57576	uc008ixg.2	0.5649
chr2	32524144	32524644	501	*	26.7383	0.638	0.31	2	Transit Amplifying Cell._.Rep1	10964	Fam102a	Distal	10964	uc008jfs.1	0.491
chr2	35649644	35650144	501	*	26.7383	0.638	0.31	2	Transit Amplifying Cell._.Rep1	91191	Gm13446	Intronic	27912	uc008jkr.2	0.5569
chr2	35688515	35689015	501	*	26.7383	0.638	0.31	2	Transit Amplifying Cell._.Rep1	130062	Gm13446	Intronic	3228	uc008jkt.2	0.5429
chr2	59169514	59170014	501	*	26.7383	0.638	0.31	2	Transit Amplifying Cell._.Rep1	8913	Pkp4	Intronic	8913	uc008jsz.1	0.3713
chr2	60299271	60299771	501	*	26.7383	0.638	0.31	2	Transit Amplifying Cell._.Rep1	15036	Cd302	Intronic	15036	uc008jub.2	0.3952
chr2	72475430	72475930	501	*	26.7383	0.638	0.31	2	Transit Amplifying Cell._.Rep1	538	Cdca7	Promoter	538	uc008kbx.1	0.4152
chr2	72741845	72742345	501	*	26.7383	0.638	0.31	2	Transit Amplifying Cell._.Rep1	38584	8430437L04Rik	Distal	38584	uc029tya.1	0.4631
chr2	91237304	91237804	501	*	26.7383	0.638	0.31	2	Transit Amplifying Cell._.Rep1	407	A330069E16Rik	Promoter	407	uc008kvk.1	0.4192
chr2	91321887	91322387	501	*	26.7383	0.638	0.31	2	Transit Amplifying Cell._.Rep1	57021	Arfgap2	Intronic	40844	uc008kvv.1	0.3752
chr2	124596474	124596974	501	*	26.7383	0.638	0.31	2	Transit Amplifying Cell._.Rep1	374365	4930583P06Rik	Intronic	13381	uc008mbm.1	0.4132
chr2	125866029	125866529	501	*	26.7383	0.638	0.31	2	Transit Amplifying Cell._.Rep1	7169	Galk2	Exonic	55	uc029uem.2	0.5609
chr2	126545261	126545761	501	*	26.7383	0.638	0.31	2	Transit Amplifying Cell._.Rep1	7512	Slc27a2	Distal	7512	uc008mdq.1	0.3912
chr2	128812718	128813218	501	*	26.7383	0.638	0.31	2	Transit Amplifying Cell._.Rep1	5334	Tmem87b	Distal	5334	uc008mgv.1	0.4012
chr2	132263976	132264476	501	*	26.7383	0.638	0.31	2	Transit Amplifying Cell._.Rep1	1077	Cds2	Intronic	1077	uc008mmn.3	0.497
chr2	137191049	137191549	501	*	26.7383	0.638	0.31	2	Transit Amplifying Cell._.Rep1	74778	Jag1	Distal	74778	uc008moz.2	0.4012
chr2	143945654	143946154	501	*	26.7383	0.638	0.31	2	Transit Amplifying Cell._.Rep1	30572	Dstn	Distal	30572	uc008mqi.2	0.5289
chr2	148045571	148046071	501	*	26.7383	0.638	0.31	2	Transit Amplifying Cell._.Rep1	1147	Foxa2	Intronic	126	uc008mta.2	0.5669
chr2	150854742	150855242	501	*	26.7383	0.638	0.31	2	Transit Amplifying Cell._.Rep1	49738	Abhd12	Intronic	15142	uc008muq.1	0.479
chr2	153081138	153081638	501	*	26.7383	0.638	0.31	2	Transit Amplifying Cell._.Rep1	15432	Ccm2l	Exonic	15432	uc012cgo.2	0.501
chr2	155316706	155317206	501	*	26.7383	0.638	0.31	2	Transit Amplifying Cell._.Rep1	39860	Mir695	Intronic	21325	uc057bow.1	0.4571
chr2	156730390	156730890	501	*	26.7383	0.638	0.31	2	Transit Amplifying Cell._.Rep1	9730	4930405A21Rik	Intronic	9360	uc008nnv.1	0.5629
chr2	164813593	164814093	501	*	26.7383	0.638	0.31	2	Transit Amplifying Cell._.Rep1	8728	Zswim3	Intronic	8728	uc008nwh.1	0.487
chr2	164938553	164939053	501	*	26.7383	0.638	0.31	2	Transit Amplifying Cell._.Rep1	9415	Mmp9	Distal	9415	uc008nwt.3	0.5868
chr2	165055360	165055860	501	*	26.7383	0.638	0.31	2	Transit Amplifying Cell._.Rep1	25	Cd40	Promoter	25	uc008nwx.1	0.5649
chr2	166574908	166575408	501	*	26.7383	0.638	0.31	2	Transit Amplifying Cell._.Rep1	127706	5031425F14Rik	Intronic	6912	uc008nym.1	0.5689
chr2	166637106	166637606	501	*	26.7383	0.638	0.31	2	Transit Amplifying Cell._.Rep1	76475	Prex1	Intronic	55284	uc008nym.1	0.5808
chr2	168654914	168655414	501	*	26.7383	0.638	0.31	2	Transit Amplifying Cell._.Rep1	14404	Mir7004	Intronic	14404	uc033hrn.1	0.5729
chr2	173981276	173981776	501	*	26.7383	0.638	0.31	2	Transit Amplifying Cell._.Rep1	94794	Stx16	Distal	94794	uc008oej.1	0.477
chr2	180227512	180228012	501	*	26.7383	0.638	0.31	2	Transit Amplifying Cell._.Rep1	1902	Lama5	Promoter	1902	uc008oip.1	0.5988
chr2	180331348	180331848	501	*	26.7383	0.638	0.31	2	Transit Amplifying Cell._.Rep1	1258	Gata5os	Promoter	1258	uc029ujg.3	0.4711
chr3	10009330	10009830	501	*	26.7383	0.638	0.31	2	Transit Amplifying Cell._.Rep1	3004	Fabp5	Distal	3004	uc008opg.2	0.503
chr3	10075792	10076292	501	*	26.7383	0.638	0.31	2	Transit Amplifying Cell._.Rep1	12234	Gm9833	Distal	12234	uc029ujm.1	0.4032
chr3	19549306	19549806	501	*	26.7383	0.638	0.31	2	Transit Amplifying Cell._.Rep1	40960	Dnajc5b	Intronic	18308	uc012cns.1	0.4691
chr3	38519851	38520351	501	*	26.7383	0.638	0.31	2	Transit Amplifying Cell._.Rep1	35284	Ankrd50	Distal	35284	uc008pbd.2	0.4411
chr3	41521642	41522142	501	*	26.7383	0.638	0.31	2	Transit Amplifying Cell._.Rep1	6581	2400006E01Rik	Intronic	6581	uc056zrz.1	0.3653
chr3	50456522	50457022	501	*	26.7383	0.638	0.31	2	Transit Amplifying Cell._.Rep1	13158	Slc7a11	Distal	13158	uc008pdi.1	0.4192
chr3	57409717	57410217	501	*	26.7383	0.638	0.31	2	Transit Amplifying Cell._.Rep1	15442	Tm4sf4	Distal	15442	uc008pha.3	0.3673
chr3	57575714	57576214	501	*	26.7383	0.638	0.31	2	Transit Amplifying Cell._.Rep1	53	Wwtr1	Promoter	53	uc012cpt.1	0.6208
chr3	63888332	63888832	501	*	26.7383	0.638	0.31	2	Transit Amplifying Cell._.Rep1	37590	Plch1	Distal	10790	uc008pka.1	0.4192
chr3	85045071	85045571	501	*	26.7383	0.638	0.31	2	Transit Amplifying Cell._.Rep1	229743	Fbxw7	Intronic	79100	uc056zta.1	0.3713
chr3	87906658	87907158	501	*	26.7383	0.638	0.31	2	Transit Amplifying Cell._.Rep1	586	Hdgf	Intronic	586	uc008ptc.2	0.6707
chr3	88242452	88242952	501	*	26.7383	0.638	0.31	2	Transit Amplifying Cell._.Rep1	27103	Mir9-1	Distal	11981	uc008pui.1	0.5589
chr3	89330756	89331256	501	*	26.7383	0.638	0.31	2	Transit Amplifying Cell._.Rep1	7021	Efna4	Distal	6843	uc008pyt.2	0.489
chr3	96728263	96728763	501	*	26.7383	0.638	0.31	2	Transit Amplifying Cell._.Rep1	901	Rnf115	Promoter	901	uc008qoe.2	0.4411
chr3	101011171	101011671	501	*	26.7383	0.638	0.31	2	Transit Amplifying Cell._.Rep1	18073	Cd101	Intronic	18073	uc012cuu.1	0.4271
chr3	101213101	101213601	501	*	26.7383	0.638	0.31	2	Transit Amplifying Cell._.Rep1	74587	Cd2	Distal	74587	uc008qrf.1	0.5569
chr3	101708784	101709284	501	*	26.7383	0.638	0.31	2	Transit Amplifying Cell._.Rep1	104326	Atp1a1	Distal	104326	uc008qrj.2	0.505
chr3	103914953	103915453	501	*	26.7383	0.638	0.31	2	Transit Amplifying Cell._.Rep1	1082	Rsbn1	Intronic	1082	uc008qtw.1	0.6048
chr3	105686359	105686859	501	*	26.7383	0.638	0.31	2	Transit Amplifying Cell._.Rep1	961	Ddx20	Intronic	961	uc008qva.1	0.4072
chr3	108443962	108444462	501	*	26.7383	0.638	0.31	2	Transit Amplifying Cell._.Rep1	1046	Sars	Intronic	1046	uc008qza.2	0.487
chr3	122504377	122504877	501	*	26.7383	0.638	0.31	2	Transit Amplifying Cell._.Rep1	37053	Mir7657	Intronic	37053	uc033hzk.1	0.505
chr3	122764971	122765471	501	*	26.7383	0.638	0.31	2	Transit Amplifying Cell._.Rep1	36062	Pde5a	Intronic	34998	uc008reu.1	0.4691
chr3	123441151	123441651	501	*	26.7383	0.638	0.31	2	Transit Amplifying Cell._.Rep1	5511	Prss12	Distal	5511	uc008rfl.2	0.499
chr3	126751615	126752115	501	*	26.7383	0.638	0.31	2	Transit Amplifying Cell._.Rep1	154913	Camk2d	Intronic	32089	uc008rgr.1	0.4691
chr3	129936559	129937059	501	*	26.7383	0.638	0.31	2	Transit Amplifying Cell._.Rep1	33396	Mcub	Intronic	33396	uc008rir.2	0.4291
chr3	142560322	142560822	501	*	26.7383	0.638	0.31	2	Transit Amplifying Cell._.Rep1	519	Gbp3	Exonic	75	uc008row.2	0.487
chr3	145992232	145992732	501	*	26.7383	0.638	0.31	2	Transit Amplifying Cell._.Rep1	4611	Syde2	Intronic	4611	uc008rqv.2	0.521
chr3	146197317	146197817	501	*	26.7383	0.638	0.31	2	Transit Amplifying Cell._.Rep1	23393	Lpar3	Distal	23393	uc008rra.2	0.481
chr4	4247588	4248088	501	*	26.7383	0.638	0.31	2	Transit Amplifying Cell._.Rep1	109022	Penk	Distal	109022	uc008rxa.1	0.4212
chr4	15944574	15945074	501	*	26.7383	0.638	0.31	2	Transit Amplifying Cell._.Rep1	682	Decr1	Promoter	682	uc008sbm.1	0.4651
chr4	19576578	19577078	501	*	26.7383	0.638	0.31	2	Transit Amplifying Cell._.Rep1	1761	Rmdn1	Intronic	1761	uc008sca.3	0.4072
chr4	40680364	40680864	501	*	26.7383	0.638	0.31	2	Transit Amplifying Cell._.Rep1	22579	Aptx	Distal	22301	uc008sho.1	0.4431
chr4	40890752	40891252	501	*	26.7383	0.638	0.31	2	Transit Amplifying Cell._.Rep1	29053	Spink4	Distal	29053	uc008shy.1	0.4711
chr4	41136337	41136837	501	*	26.7383	0.638	0.31	2	Transit Amplifying Cell._.Rep1	565	Ube2r2	Intronic	565	uc008sij.1	0.5569
chr4	41506139	41506639	501	*	26.7383	0.638	0.31	2	Transit Amplifying Cell._.Rep1	3313	AI464131	Intronic	1374	uc008siu.1	0.521
chr4	45835494	45835994	501	*	26.7383	0.638	0.31	2	Transit Amplifying Cell._.Rep1	8916	Igfbpl1	Distal	8916	uc008ssy.1	0.479
chr4	48278927	48279427	501	*	26.7383	0.638	0.31	2	Transit Amplifying Cell._.Rep1	411	Erp44	Promoter	411	uc008suy.1	0.5908
chr4	49591013	49591513	501	*	26.7383	0.638	0.31	2	Transit Amplifying Cell._.Rep1	6606	Tmem246	Intronic	4096	uc033ibz.1	0.4411
chr4	53158585	53159085	501	*	26.7383	0.638	0.31	2	Transit Amplifying Cell._.Rep1	1059	Abca1	Intronic	1059	uc008swu.1	0.5569
chr4	55006658	55007158	501	*	26.7383	0.638	0.31	2	Transit Amplifying Cell._.Rep1	58962	Zfp462	Intronic	58962	uc008sxi.1	0.3633
chr4	58898259	58898759	501	*	26.7383	0.638	0.31	2	Transit Amplifying Cell._.Rep1	14215	Ecpas	Intronic	13420	uc008szf.1	0.3792
chr4	84149380	84149880	501	*	26.7383	0.638	0.31	2	Transit Amplifying Cell._.Rep1	104750	6030471H07Rik	Distal	104750	uc056zwn.1	0.497
chr4	88878152	88878652	501	*	26.7383	0.638	0.31	2	Transit Amplifying Cell._.Rep1	1798	Ifne	Distal	1798	uc008tod.1	0.493
chr4	89485885	89486385	501	*	26.7383	0.638	0.31	2	Transit Amplifying Cell._.Rep1	175102	Cdkn2b	Intronic	175102	uc008tok.2	0.4711
chr4	96580297	96580797	501	*	26.7383	0.638	0.31	2	Transit Amplifying Cell._.Rep1	10937	Cyp2j9	Intronic	10937	uc008ttj.1	0.4172
chr4	102443288	102443788	501	*	26.7383	0.638	0.31	2	Transit Amplifying Cell._.Rep1	315683	Sgip1	Intronic	126521	uc008twk.2	0.4431
chr4	103126512	103127012	501	*	26.7383	0.638	0.31	2	Transit Amplifying Cell._.Rep1	12371	Mier1	Intronic	7371	uc008txg.1	0.3912
chr4	105205214	105205714	501	*	26.7383	0.638	0.31	2	Transit Amplifying Cell._.Rep1	48116	Plpp3	Intronic	48116	uc008tye.1	0.487
chr4	106461972	106462472	501	*	26.7383	0.638	0.31	2	Transit Amplifying Cell._.Rep1	2102	Pcsk9	Intronic	2102	uc008tyi.2	0.4651
chr4	107889327	107889827	501	*	26.7383	0.638	0.31	2	Transit Amplifying Cell._.Rep1	313	0610037L13Rik	Promoter	313	uc008uak.2	0.5449
chr4	114545721	114546221	501	*	26.7383	0.638	0.31	2	Transit Amplifying Cell._.Rep1	139246	Trabd2b	Intronic	139246	uc008ueb.1	0.4391
chr4	117231212	117231712	501	*	26.7383	0.638	0.31	2	Transit Amplifying Cell._.Rep1	20454	Armh1	Intronic	6400	uc012djt.1	0.4611
chr4	120569483	120569983	501	*	26.7383	0.638	0.31	2	Transit Amplifying Cell._.Rep1	542	Ctps	Intronic	542	uc008unj.2	0.6707
chr4	128993655	128994155	501	*	26.7383	0.638	0.31	2	Transit Amplifying Cell._.Rep1	680	Ak2	Intronic	680	uc008uvt.2	0.521
chr4	129157433	129157933	501	*	26.7383	0.638	0.31	2	Transit Amplifying Cell._.Rep1	20622	Fndc5	Intronic	20622	uc008uwe.1	0.4092
chr4	130274701	130275201	501	*	26.7383	0.638	0.31	2	Transit Amplifying Cell._.Rep1	634	Serinc2	Intronic	268	uc029uzq.1	0.6148
chr4	135569059	135569559	501	*	26.7383	0.638	0.31	2	Transit Amplifying Cell._.Rep1	4310	Grhl3	Intronic	4310	uc008vgr.1	0.5309
chr4	136179897	136180397	501	*	26.7383	0.638	0.31	2	Transit Amplifying Cell._.Rep1	7872	E2f2	Intronic	634	uc056zxw.2	0.5629
chr4	137844629	137845129	501	*	26.7383	0.638	0.31	2	Transit Amplifying Cell._.Rep1	17357	Ece1	Distal	17357	uc008vjt.2	0.517
chr4	139124837	139125337	501	*	26.7383	0.638	0.31	2	Transit Amplifying Cell._.Rep1	6025	Minos1	Intronic	5949	uc012dno.1	0.4152
chr4	141736390	141736890	501	*	26.7383	0.638	0.31	2	Transit Amplifying Cell._.Rep1	10034	Agmat	Distal	10034	uc008vpe.1	0.4731
chr4	142051807	142052307	501	*	26.7383	0.638	0.31	2	Transit Amplifying Cell._.Rep1	32240	Tmem51os1	Intronic	32240	uc008vpt.1	0.4551
chr4	145250006	145250506	501	*	26.7383	0.638	0.31	2	Transit Amplifying Cell._.Rep1	3385	Tnfrsf1b	Distal	3384	uc008vru.1	0.497
chr4	149002408	149002908	501	*	26.7383	0.638	0.31	2	Transit Amplifying Cell._.Rep1	97153	Pex14	Intronic	42331	uc033igt.1	0.487
chr4	149056869	149057369	501	*	26.7383	0.638	0.31	2	Transit Amplifying Cell._.Rep1	42692	Pex14	Intronic	42692	uc008vvp.1	0.5529
chr4	149395574	149396074	501	*	26.7383	0.638	0.31	2	Transit Amplifying Cell._.Rep1	30806	Ube4b	Intronic	30806	uc012dpr.1	0.483
chr4	150061570	150062070	501	*	26.7383	0.638	0.31	2	Transit Amplifying Cell._.Rep1	6633	Mir34a	Distal	6633	uc012dpu.1	0.6068
chr4	150131600	150132100	501	*	26.7383	0.638	0.31	2	Transit Amplifying Cell._.Rep1	12505	Slc2a5	Intronic	12505	uc008vxk.1	0.4731
chr4	152350550	152351050	501	*	26.7383	0.638	0.31	2	Transit Amplifying Cell._.Rep1	12148	Chd5	Intronic	12148	uc008wai.1	0.5269
chr4	156087173	156087673	501	*	26.7383	0.638	0.31	2	Transit Amplifying Cell._.Rep1	22574	9430015G10Rik	Distal	22574	uc008wgd.2	0.4152
chr5	8056909	8057409	501	*	26.7383	0.638	0.31	2	Transit Amplifying Cell._.Rep1	11080	Sri	Intronic	616	uc008wji.2	0.485
chr5	8893596	8894096	501	*	26.7383	0.638	0.31	2	Transit Amplifying Cell._.Rep1	124	Abcb4	Exonic	102	uc008wks.1	0.7465
chr5	30796027	30796527	501	*	26.7383	0.638	0.31	2	Transit Amplifying Cell._.Rep1	18363	Mapre3	Exonic	18301	uc008wvy.1	0.5729
chr5	30922633	30923133	501	*	26.7383	0.638	0.31	2	Transit Amplifying Cell._.Rep1	1323	Khk	Intronic	1323	uc008wwn.2	0.521
chr5	31647284	31647784	501	*	26.7383	0.638	0.31	2	Transit Amplifying Cell._.Rep1	19805	Mir3473e	Intronic	7833	uc008wyw.1	0.4491
chr5	34990493	34990993	501	*	26.7383	0.638	0.31	2	Transit Amplifying Cell._.Rep1	30305	Mir3097	Intronic	8334	uc008xdh.2	0.483
chr5	37241721	37242221	501	*	26.7383	0.638	0.31	2	Transit Amplifying Cell._.Rep1	86	Crmp1	Promoter	86	uc008xfl.2	0.7365
chr5	52604695	52605195	501	*	26.7383	0.638	0.31	2	Transit Amplifying Cell._.Rep1	14065	8030423F21Rik	Distal	14065	uc012dwf.1	0.5349
chr5	64298274	64298774	501	*	26.7383	0.638	0.31	2	Transit Amplifying Cell._.Rep1	139072	Tbc1d1	Intronic	68166	uc008xmn.2	0.511
chr5	66083307	66083807	501	*	26.7383	0.638	0.31	2	Transit Amplifying Cell._.Rep1	68396	Rbm47	Intronic	906	uc057aaa.1	0.481
chr5	67831332	67831832	501	*	26.7383	0.638	0.31	2	Transit Amplifying Cell._.Rep1	15848	Atp8a1	Intronic	15483	uc008xqf.1	0.513
chr5	73400093	73400593	501	*	26.7383	0.638	0.31	2	Transit Amplifying Cell._.Rep1	5734	Cwh43	Distal	5734	uc008xsx.1	0.477
chr5	96161637	96162137	501	*	26.7383	0.638	0.31	2	Transit Amplifying Cell._.Rep1	102	Cnot6l	Intronic	102	uc008yfg.2	0.7665
chr5	99066367	99066867	501	*	26.7383	0.638	0.31	2	Transit Amplifying Cell._.Rep1	29537	Prkg2	Distal	29537	uc008ygj.2	0.3972
chr5	100866065	100866565	501	*	26.7383	0.638	0.31	2	Transit Amplifying Cell._.Rep1	20085	Gpat3	Intronic	19147	uc008yig.1	0.3633
chr5	101792670	101793170	501	*	26.7383	0.638	0.31	2	Transit Amplifying Cell._.Rep1	27789	Cds1	Intronic	27789	uc008yio.1	0.505
chr5	103856221	103856721	501	*	26.7383	0.638	0.31	2	Transit Amplifying Cell._.Rep1	54757	Klhl8	Distal	54757	uc008yjv.1	0.4192
chr5	107983901	107984401	501	*	26.7383	0.638	0.31	2	Transit Amplifying Cell._.Rep1	2925	Fam69a	Intronic	2925	uc008yni.2	0.4152
chr5	113136834	113137334	501	*	26.7383	0.638	0.31	2	Transit Amplifying Cell._.Rep1	26228	2900026A02Rik	Intronic	901	uc057lnf.1	0.5649
chr5	117116600	117117100	501	*	26.7383	0.638	0.31	2	Transit Amplifying Cell._.Rep1	856	Suds3	Promoter	856	uc008zff.3	0.4271
chr5	117506339	117506839	501	*	26.7383	0.638	0.31	2	Transit Amplifying Cell._.Rep1	92586	Ksr2	Intronic	92586	uc008zfu.2	0.525
chr5	119194009	119194509	501	*	26.7383	0.638	0.31	2	Transit Amplifying Cell._.Rep1	5758	Gm7538	Distal	5758	uc008zgq.1	0.4611
chr5	119580277	119580777	501	*	26.7383	0.638	0.31	2	Transit Amplifying Cell._.Rep1	45414	Gm16063	Intronic	170	uc029vnx.1	0.4531
chr5	119671898	119672398	501	*	26.7383	0.638	0.31	2	Transit Amplifying Cell._.Rep1	1285	Tbx3	Exonic	914	uc033ilr.1	0.5569
chr5	121847955	121848455	501	*	26.7383	0.638	0.31	2	Transit Amplifying Cell._.Rep1	822	Pheta1	Promoter	822	uc008zkj.1	0.5529
chr5	122823394	122823894	501	*	26.7383	0.638	0.31	2	Transit Amplifying Cell._.Rep1	126	Rnf34	Promoter	126	uc008zmn.1	0.479
chr5	123117209	123117709	501	*	26.7383	0.638	0.31	2	Transit Amplifying Cell._.Rep1	15169	Rhof	Exonic	15169	uc008znd.1	0.5808
chr5	123394922	123395422	501	*	26.7383	0.638	0.31	2	Transit Amplifying Cell._.Rep1	373	Mlxip	Exonic	373	uc008znq.3	0.6727
chr5	124031047	124031547	501	*	26.7383	0.638	0.31	2	Transit Amplifying Cell._.Rep1	962	Vps37b	Intronic	962	uc008zot.1	0.5629
chr5	124353609	124354109	501	*	26.7383	0.638	0.31	2	Transit Amplifying Cell._.Rep1	768	Cdk2ap1	Intronic	768	uc008zpo.1	0.7625
chr5	133576557	133577057	501	*	26.7383	0.638	0.31	2	Transit Amplifying Cell._.Rep1	522940	Castor2	Distal	21598	uc008zuz.1	0.4491
chr5	134571815	134572315	501	*	26.7383	0.638	0.31	2	Transit Amplifying Cell._.Rep1	10	Mir7228	Promoter	10	uc033imp.1	0.501
chr5	135021752	135022252	501	*	26.7383	0.638	0.31	2	Transit Amplifying Cell._.Rep1	1479	Stx1a	Promoter	1479	uc008zxk.2	0.509
chr5	135836006	135836506	501	*	26.7383	0.638	0.31	2	Transit Amplifying Cell._.Rep1	29365	Srrm3	Intronic	18149	uc008zzb.1	0.5629
chr5	139358538	139359038	501	*	26.7383	0.638	0.31	2	Transit Amplifying Cell._.Rep1	6170	Cyp2w1	Distal	6170	uc012efv.1	0.5768
chr5	142816844	142817344	501	*	26.7383	0.638	0.31	2	Transit Amplifying Cell._.Rep1	292	Tnrc18	Intronic	292	uc033inn.1	0.6427
chr5	145911750	145912250	501	*	26.7383	0.638	0.31	2	Transit Amplifying Cell._.Rep1	32145	Cyp3a11	Distal	32145	uc009amy.1	0.4052
chr5	146270545	146271045	501	*	26.7383	0.638	0.31	2	Transit Amplifying Cell._.Rep1	39544	Cdk8	Intronic	13001	uc057acb.1	0.4371
chr5	148741602	148742102	501	*	26.7383	0.638	0.31	2	Transit Amplifying Cell._.Rep1	11	2210417A02Rik	Promoter	11	uc012ehd.1	0.5549
chr6	3447356	3447856	501	*	26.7383	0.638	0.31	2	Transit Amplifying Cell._.Rep1	46891	Hepacam2	Distal	46891	uc009auz.1	0.4351
chr6	5762866	5763366	501	*	26.7383	0.638	0.31	2	Transit Amplifying Cell._.Rep1	37476	Dync1i1	Intronic	37476	uc009awl.2	0.4032
chr6	6018856	6019356	501	*	26.7383	0.638	0.31	2	Transit Amplifying Cell._.Rep1	41712	1700019G24Rik	Intronic	41712	uc009awo.2	0.4391
chr6	7141189	7141689	501	*	26.7383	0.638	0.31	2	Transit Amplifying Cell._.Rep1	185420	Sdhaf3	Distal	34566	uc029vtg.1	0.4411
chr6	18256079	18256579	501	*	26.7383	0.638	0.31	2	Transit Amplifying Cell._.Rep1	85641	Cftr	Intronic	948	uc009baj.1	0.3613
chr6	33344215	33344715	501	*	26.7383	0.638	0.31	2	Transit Amplifying Cell._.Rep1	95314	Exoc4	Intronic	90171	uc029vuc.2	0.3573
chr6	39003104	39003604	501	*	26.7383	0.638	0.31	2	Transit Amplifying Cell._.Rep1	64231	1700025N23Rik	Intronic	20043	uc009blf.1	0.477
chr6	56787665	56788165	501	*	26.7383	0.638	0.31	2	Transit Amplifying Cell._.Rep1	9897	Kbtbd2	Intronic	9820	uc009cbn.1	0.4551
chr6	86031431	86031931	501	*	26.7383	0.638	0.31	2	Transit Amplifying Cell._.Rep1	2999	Add2	Intronic	2999	uc009crc.2	0.487
chr6	87614734	87615234	501	*	26.7383	0.638	0.31	2	Transit Amplifying Cell._.Rep1	24240	Prokr1	Distal	24240	uc009ctp.1	0.495
chr6	94194339	94194839	501	*	26.7383	0.638	0.31	2	Transit Amplifying Cell._.Rep1	42852	4930511A08Rik	Intronic	42852	uc057ady.1	0.483
chr6	94892529	94893029	501	*	26.7383	0.638	0.31	2	Transit Amplifying Cell._.Rep1	51054	4930511E03Rik	Distal	34252	uc009czv.1	0.4311
chr6	108837974	108838474	501	*	26.7383	0.638	0.31	2	Transit Amplifying Cell._.Rep1	9582	Edem1	Intronic	9582	uc009ddq.1	0.4391
chr6	115770854	115771354	501	*	26.7383	0.638	0.31	2	Transit Amplifying Cell._.Rep1	3452	Cand2	Distal	3452	uc009djb.2	0.477
chr6	122560414	122560914	501	*	26.7383	0.638	0.31	2	Transit Amplifying Cell._.Rep1	6854	Aicda	Intronic	6854	uc009dpj.1	0.477
chr6	128551094	128551594	501	*	26.7383	0.638	0.31	2	Transit Amplifying Cell._.Rep1	24623	Pzp	Intronic	7947	uc009eeg.2	0.4271
chr6	129333746	129334246	501	*	26.7383	0.638	0.31	2	Transit Amplifying Cell._.Rep1	2214	4922502D21Rik	Distal	2214	uc009efk.1	0.511
chr6	129532914	129533414	501	*	26.7383	0.638	0.31	2	Transit Amplifying Cell._.Rep1	27	Gabarapl1	Promoter	27	uc009efz.1	0.517
chr6	134804681	134805181	501	*	26.7383	0.638	0.31	2	Transit Amplifying Cell._.Rep1	12302	Dusp16	Distal	12302	uc009eko.2	0.3872
chr6	137414452	137414952	501	*	26.7383	0.638	0.31	2	Transit Amplifying Cell._.Rep1	162402	Ptpro	Intronic	3980	uc009emx.3	0.4132
chr6	142759674	142760174	501	*	26.7383	0.638	0.31	2	Transit Amplifying Cell._.Rep1	3237	Cmas	Intronic	3237	uc009eps.2	0.4531
chr6	147064252	147064752	501	*	26.7383	0.638	0.31	2	Transit Amplifying Cell._.Rep1	21731	Mrps35	Intronic	6490	uc057byu.1	0.4471
chr7	15975860	15976360	501	*	26.7383	0.638	0.31	2	Transit Amplifying Cell._.Rep1	8574	Ehd2	Intronic	8574	uc009fgt.1	0.4551
chr7	16364856	16365356	501	*	26.7383	0.638	0.31	2	Transit Amplifying Cell._.Rep1	22789	Sae1	Intronic	22789	uc009fhp.2	0.497
chr7	19695057	19695557	501	*	26.7383	0.638	0.31	2	Transit Amplifying Cell._.Rep1	2647	Apoc1	Distal	2647	uc009fmv.3	0.509
chr7	25275606	25276106	501	*	26.7383	0.638	0.31	2	Transit Amplifying Cell._.Rep1	8156	Cic	Intronic	6322	uc057agj.1	0.5868
chr7	25387207	25387707	501	*	26.7383	0.638	0.31	2	Transit Amplifying Cell._.Rep1	8529	Lipe	Intronic	1766	uc009fsp.1	0.477
chr7	28592320	28592820	501	*	26.7383	0.638	0.31	2	Transit Amplifying Cell._.Rep1	5613	Pak4	Intronic	5613	uc009fzh.1	0.523
chr7	28865911	28866411	501	*	26.7383	0.638	0.31	2	Transit Amplifying Cell._.Rep1	1774	Lgals7	Exonic	1774	uc009gae.1	0.5649
chr7	29252897	29253397	501	*	26.7383	0.638	0.31	2	Transit Amplifying Cell._.Rep1	4679	2200002D01Rik	Distal	4679	uc009gbj.2	0.5329
chr7	29263807	29264307	501	*	26.7383	0.638	0.31	2	Transit Amplifying Cell._.Rep1	15589	2200002D01Rik	Intronic	1132	uc057agr.1	0.515
chr7	29514535	29515035	501	*	26.7383	0.638	0.31	2	Transit Amplifying Cell._.Rep1	3774	Sipa1l3	Intronic	3774	uc009gbv.1	0.495
chr7	34215367	34215867	501	*	26.7383	0.638	0.31	2	Transit Amplifying Cell._.Rep1	14718	Gpi1	Exonic	12298	uc057bzr.1	0.5768
chr7	35169334	35169834	501	*	26.7383	0.638	0.31	2	Transit Amplifying Cell._.Rep1	16800	Slc7a10	Distal	16800	uc009gjm.2	0.5389
chr7	38085910	38086410	501	*	26.7383	0.638	0.31	2	Transit Amplifying Cell._.Rep1	21329	Ccne1	Distal	21329	uc009gkr.1	0.5928
chr7	45939743	45940243	501	*	26.7383	0.638	0.31	2	Transit Amplifying Cell._.Rep1	15920	Ccdc114	Intronic	11594	uc009gxz.1	0.5349
chr7	46076810	46077310	501	*	26.7383	0.638	0.31	2	Transit Amplifying Cell._.Rep1	23703	Kcnj11	Intronic	23176	uc009gyc.2	0.477
chr7	46131114	46131614	501	*	26.7383	0.638	0.31	2	Transit Amplifying Cell._.Rep1	30599	Kcnj11	Intronic	5359	uc009gyd.1	0.493
chr7	46796217	46796717	501	*	26.7383	0.638	0.31	2	Transit Amplifying Cell._.Rep1	372	Gtf2h1	Promoter	203	uc009gzl.3	0.5928
chr7	52120134	52120634	501	*	26.7383	0.638	0.31	2	Transit Amplifying Cell._.Rep1	104667	1700015G11Rik	Distal	104667	uc009hco.2	0.2794
chr7	63965116	63965616	501	*	26.7383	0.638	0.31	2	Transit Amplifying Cell._.Rep1	26450	Klf13	Distal	26450	uc009hfn.2	0.5689
chr7	68751346	68751846	501	*	26.7383	0.638	0.31	2	Transit Amplifying Cell._.Rep1	2357	Arrdc4	Distal	2357	uc009hjh.1	0.4431
chr7	78887535	78888035	501	*	26.7383	0.638	0.31	2	Transit Amplifying Cell._.Rep1	491	Mir7-2	Promoter	491	uc012fne.1	0.513
chr7	80230062	80230562	501	*	26.7383	0.638	0.31	2	Transit Amplifying Cell._.Rep1	2492	Cib1	Intronic	2492	uc009hzs.2	0.519
chr7	80294917	80295417	501	*	26.7383	0.638	0.31	2	Transit Amplifying Cell._.Rep1	715	Prc1	Intronic	715	uc009iae.3	0.4212
chr7	98194070	98194570	501	*	26.7383	0.638	0.31	2	Transit Amplifying Cell._.Rep1	5154	B3gnt6	Exonic	5154	uc009ikf.1	0.6826
chr7	99396955	99397455	501	*	26.7383	0.638	0.31	2	Transit Amplifying Cell._.Rep1	15655	Gdpd5	Intronic	15655	uc009ilo.1	0.5629
chr7	100515457	100515957	501	*	26.7383	0.638	0.31	2	Transit Amplifying Cell._.Rep1	891	Dnajb13	Promoter	891	uc009inc.1	0.4012
chr7	102479646	102480146	501	*	26.7383	0.638	0.31	2	Transit Amplifying Cell._.Rep1	1993	Olfr543	Promoter	1993	uc009irr.2	0.475
chr7	104217836	104218336	501	*	26.7383	0.638	0.31	2	Transit Amplifying Cell._.Rep1	708	Trim6	Promoter	708	uc009ivp.1	0.4571
chr7	110645286	110645786	501	*	26.7383	0.638	0.31	2	Transit Amplifying Cell._.Rep1	17866	Adm	Distal	17866	uc009jfj.1	0.485
chr7	114112278	114112778	501	*	26.7383	0.638	0.31	2	Transit Amplifying Cell._.Rep1	5252	Rras2	Intronic	5252	uc009jhw.2	0.4451
chr7	117418709	117419209	501	*	26.7383	0.638	0.31	2	Transit Amplifying Cell._.Rep1	37979	Xylt1	Intronic	37979	uc009jjl.1	0.4611
chr7	126637062	126637562	501	*	26.7383	0.638	0.31	2	Transit Amplifying Cell._.Rep1	11841	Nupr1	Distal	11841	uc009jsd.1	0.4291
chr7	128044605	128045105	501	*	26.7383	0.638	0.31	2	Transit Amplifying Cell._.Rep1	17784	Itgam	Distal	17784	uc009jxw.1	0.4711
chr7	130273119	130273619	501	*	26.7383	0.638	0.31	2	Transit Amplifying Cell._.Rep1	6560	Fgfr2	Distal	6560	uc009jzv.1	0.5689
chr7	132763784	132764284	501	*	26.7383	0.638	0.31	2	Transit Amplifying Cell._.Rep1	49851	Fam53b	Intronic	12881	uc009kcf.1	0.4691
chr7	140062252	140062752	501	*	26.7383	0.638	0.31	2	Transit Amplifying Cell._.Rep1	13413	Msx3	Distal	13413	uc012fwf.1	0.5269
chr7	140077679	140078179	501	*	26.7383	0.638	0.31	2	Transit Amplifying Cell._.Rep1	4618	Caly	Intronic	4371	uc012fwg.1	0.4531
chr7	142969134	142969634	501	*	26.7383	0.638	0.31	2	Transit Amplifying Cell._.Rep1	119	Ascl2	Promoter	119	uc009koj.2	0.6228
chr7	143203844	143204344	501	*	26.7383	0.638	0.31	2	Transit Amplifying Cell._.Rep1	92452	Kcnq1ot1	Intronic	92452	uc012fxx.1	0.3792
chr8	10936606	10937106	501	*	26.7383	0.638	0.31	2	Transit Amplifying Cell._.Rep1	8398	3930402G23Rik	Distal	8398	uc009kuy.1	0.4451
chr8	15027823	15028323	501	*	26.7383	0.638	0.31	2	Transit Amplifying Cell._.Rep1	17047	Kbtbd11	Exonic	669	uc033jeo.1	0.7246
chr8	22434380	22434880	501	*	26.7383	0.638	0.31	2	Transit Amplifying Cell._.Rep1	23289	Mrps31	Distal	23289	uc009ldb.2	0.5369
chr8	34940356	34940856	501	*	26.7383	0.638	0.31	2	Transit Amplifying Cell._.Rep1	25083	Tnks	Intronic	25083	uc009lkv.1	0.4371
chr8	35946529	35947029	501	*	26.7383	0.638	0.31	2	Transit Amplifying Cell._.Rep1	63821	5430403N17Rik	Distal	63821	uc029wsi.1	0.505
chr8	36082265	36082765	501	*	26.7383	0.638	0.31	2	Transit Amplifying Cell._.Rep1	12312	Prag1	Distal	12312	uc009lld.2	0.475
chr8	69790371	69790871	501	*	26.7383	0.638	0.31	2	Transit Amplifying Cell._.Rep1	541	Atp13a1	Promoter	541	uc009lxr.3	0.4311
chr8	70186439	70186939	501	*	26.7383	0.638	0.31	2	Transit Amplifying Cell._.Rep1	14280	Tmem161a	Exonic	9447	uc012gew.1	0.5988
chr8	72308278	72308778	501	*	26.7383	0.638	0.31	2	Transit Amplifying Cell._.Rep1	10533	Klf2	Distal	10533	uc009mfq.2	0.489
chr8	83585211	83585711	501	*	26.7383	0.638	0.31	2	Transit Amplifying Cell._.Rep1	9029	Tecr	Intronic	9029	uc009mkm.2	0.521
chr8	85027390	85027890	501	*	26.7383	0.638	0.31	2	Transit Amplifying Cell._.Rep1	806	Trir	Intronic	806	uc009moy.1	0.4511
chr8	85397482	85397982	501	*	26.7383	0.638	0.31	2	Transit Amplifying Cell._.Rep1	16690	Mylk3	Distal	16690	uc009mpt.2	0.511
chr8	86418540	86419040	501	*	26.7383	0.638	0.31	2	Transit Amplifying Cell._.Rep1	161895	Abcc12	Distal	147816	uc009mqk.1	0.3812
chr8	91241829	91242329	501	*	26.7383	0.638	0.31	2	Transit Amplifying Cell._.Rep1	71142	Rpgrip1l	Intronic	39426	uc057aml.1	0.4411
chr8	94913260	94913760	501	*	26.7383	0.638	0.31	2	Transit Amplifying Cell._.Rep1	4587	Ccdc102a	Exonic	4587	uc009mxh.2	0.6806
chr8	105259606	105260106	501	*	26.7383	0.638	0.31	2	Transit Amplifying Cell._.Rep1	4702	B3gnt9	Exonic	4702	uc009nbx.2	0.6248
chr8	105348664	105349164	501	*	26.7383	0.638	0.31	2	Transit Amplifying Cell._.Rep1	655	Slc9a5	Promoter	655	uc009ncu.1	0.6108
chr8	120326957	120327457	501	*	26.7383	0.638	0.31	2	Transit Amplifying Cell._.Rep1	98976	A330074K22Rik	Distal	98976	uc009nqy.1	0.5509
chr8	123040994	123041494	501	*	26.7383	0.638	0.31	2	Transit Amplifying Cell._.Rep1	1039	Ankrd11	Promoter	1039	uc009ntz.2	0.6208
chr8	123194863	123195363	501	*	26.7383	0.638	0.31	2	Transit Amplifying Cell._.Rep1	8877	Dpep1	Intronic	1161	uc009nuj.3	0.5449
chr8	126827807	126828307	501	*	26.7383	0.638	0.31	2	Transit Amplifying Cell._.Rep1	20962	A630001O12Rik	Distal	20962	uc009nyz.1	0.507
chr8	127184056	127184556	501	*	26.7383	0.638	0.31	2	Transit Amplifying Cell._.Rep1	120249	Pard3	Intronic	115305	uc009nzk.2	0.4691
chr9	14751294	14751794	501	*	26.7383	0.638	0.31	2	Transit Amplifying Cell._.Rep1	577	Fut4	Exonic	577	uc009oew.1	0.6527
chr9	15529832	15530332	501	*	26.7383	0.638	0.31	2	Transit Amplifying Cell._.Rep1	36649	Smco4	Intronic	14537	uc033jiv.1	0.4351
chr9	20998268	20998768	501	*	26.7383	0.638	0.31	2	Transit Amplifying Cell._.Rep1	4218	Mrpl4	Distal	4218	uc009oju.1	0.4691
chr9	21601026	21601526	501	*	26.7383	0.638	0.31	2	Transit Amplifying Cell._.Rep1	7052	Gm7904	Distal	7052	uc009omc.3	0.4691
chr9	43251191	43251691	501	*	26.7383	0.638	0.31	2	Transit Amplifying Cell._.Rep1	8437	D630033O11Rik	Distal	8437	uc029wyk.1	0.5489
chr9	50775845	50776345	501	*	26.7383	0.638	0.31	2	Transit Amplifying Cell._.Rep1	869	Alg9	Intronic	869	uc009pkt.2	0.511
chr9	56516643	56517143	501	*	26.7383	0.638	0.31	2	Transit Amplifying Cell._.Rep1	98046	Hmg20a	Distal	43365	uc057aor.1	0.5649
chr9	57600964	57601464	501	*	26.7383	0.638	0.31	2	Transit Amplifying Cell._.Rep1	5066	Cplx3	Exonic	5066	uc009pvg.2	0.499
chr9	58565891	58566391	501	*	26.7383	0.638	0.31	2	Transit Amplifying Cell._.Rep1	11107	Cd276	Distal	11107	uc009pxb.2	0.4591
chr9	63091245	63091745	501	*	26.7383	0.638	0.31	2	Transit Amplifying Cell._.Rep1	57465	Skor1	Distal	55484	uc009qat.2	0.489
chr9	65523900	65524400	501	*	26.7383	0.638	0.31	2	Transit Amplifying Cell._.Rep1	55936	Plekho2	Distal	5655	uc009qdk.1	0.485
chr9	66265698	66266198	501	*	26.7383	0.638	0.31	2	Transit Amplifying Cell._.Rep1	84501	Herc1	Intronic	84501	uc009qeo.1	0.505
chr9	67153946	67154446	501	*	26.7383	0.638	0.31	2	Transit Amplifying Cell._.Rep1	20634	Gm19299	Intronic	20634	uc009qft.1	0.477
chr9	67178641	67179141	501	*	26.7383	0.638	0.31	2	Transit Amplifying Cell._.Rep1	45329	Gm19299	Distal	45329	uc009qft.1	0.517
chr9	67795311	67795811	501	*	26.7383	0.638	0.31	2	Transit Amplifying Cell._.Rep1	36123	C2cd4b	Distal	35836	uc033jkz.1	0.507
chr9	69466028	69466528	501	*	26.7383	0.638	0.31	2	Transit Amplifying Cell._.Rep1	9333	Mir3109	Intronic	9333	uc012gwi.1	0.5369
chr9	69469873	69470373	501	*	26.7383	0.638	0.31	2	Transit Amplifying Cell._.Rep1	13178	Mir3109	Intronic	8341	uc009qnh.1	0.4291
chr9	70510141	70510641	501	*	26.7383	0.638	0.31	2	Transit Amplifying Cell._.Rep1	6665	Rnf111	Distal	6665	uc009qoe.1	0.4411
chr9	75258729	75259229	501	*	26.7383	0.638	0.31	2	Transit Amplifying Cell._.Rep1	26964	Myo5c	Intronic	3147	uc009qrv.1	0.5569
chr9	76660806	76661306	501	*	26.7383	0.638	0.31	2	Transit Amplifying Cell._.Rep1	93940	Fam83b	Distal	93940	uc009qtc.1	0.3812
chr9	106911436	106911936	501	*	26.7383	0.638	0.31	2	Transit Amplifying Cell._.Rep1	19747	Manf	Intronic	1586	uc012haa.1	0.4651
chr9	108662571	108663071	501	*	26.7383	0.638	0.31	2	Transit Amplifying Cell._.Rep1	722	Slc25a20	Intronic	722	uc009rqs.1	0.481
chr9	110651857	110652357	501	*	26.7383	0.638	0.31	2	Transit Amplifying Cell._.Rep1	2053	Nbeal2	Intronic	2053	uc009rul.2	0.5489
chr9	115841646	115842146	501	*	26.7383	0.638	0.31	2	Transit Amplifying Cell._.Rep1	67558	Gadl1	Distal	67558	uc009ryr.2	0.4711
chr9	121950420	121950920	501	*	26.7383	0.638	0.31	2	Transit Amplifying Cell._.Rep1	317	Fam198a	Promoter	317	uc012hcu.1	0.5609
chr9	123677771	123678271	501	*	26.7383	0.638	0.31	2	Transit Amplifying Cell._.Rep1	74	Ccr9	Promoter	74	uc009sgl.2	0.4152
chr10	4346743	4347243	501	*	26.7383	0.638	0.31	2	Transit Amplifying Cell._.Rep1	41114	Zbtb2	Intronic	774	uc007ehh.1	0.6148
chr10	17652097	17652597	501	*	26.7383	0.638	0.31	2	Transit Amplifying Cell._.Rep1	70880	Cited2	Distal	70880	uc007elt.2	0.4052
chr10	17979700	17980200	501	*	26.7383	0.638	0.31	2	Transit Amplifying Cell._.Rep1	31882	Heca	Distal	31882	uc007elw.1	0.4631
chr10	18394883	18395383	501	*	26.7383	0.638	0.31	2	Transit Amplifying Cell._.Rep1	12504	Nhsl1	Distal	12504	uc007emg.1	0.4551
chr10	18506285	18506785	501	*	26.7383	0.638	0.31	2	Transit Amplifying Cell._.Rep1	39540	Hebp2	Intronic	36553	uc007emj.3	0.4691
chr10	25200706	25201206	501	*	26.7383	0.638	0.31	2	Transit Amplifying Cell._.Rep1	98206	Akap7	Intronic	910	uc007erh.2	0.4431
chr10	26372828	26373328	501	*	26.7383	0.638	0.31	2	Transit Amplifying Cell._.Rep1	2892	L3mbtl3	Intronic	877	uc007esa.1	0.4411
chr10	39149540	39150040	501	*	26.7383	0.638	0.31	2	Transit Amplifying Cell._.Rep1	14003	Wisp3	Exonic	12822	uc007evw.1	0.4571
chr10	40141352	40141852	501	*	26.7383	0.638	0.31	2	Transit Amplifying Cell._.Rep1	651	Slc16a10	Intronic	651	uc007ewm.2	0.5649
chr10	40258886	40259386	501	*	26.7383	0.638	0.31	2	Transit Amplifying Cell._.Rep1	1470	Gtf3c6	Promoter	559	uc057kin.1	0.3653
chr10	41972993	41973493	501	*	26.7383	0.638	0.31	2	Transit Amplifying Cell._.Rep1	45138	Armc2	Intronic	3500	uc007eyg.3	0.491
chr10	42729845	42730345	501	*	26.7383	0.638	0.31	2	Transit Amplifying Cell._.Rep1	31400	Sec63	Distal	28564	uc007eyw.1	0.4411
chr10	42754299	42754799	501	*	26.7383	0.638	0.31	2	Transit Amplifying Cell._.Rep1	6946	Sec63	Distal	4110	uc007eyw.1	0.4511
chr10	43755279	43755779	501	*	26.7383	0.638	0.31	2	Transit Amplifying Cell._.Rep1	9370	1700027J07Rik	Intronic	9370	uc029qwy.1	0.517
chr10	52223948	52224448	501	*	26.7383	0.638	0.31	2	Transit Amplifying Cell._.Rep1	9420	Dcbld1	Distal	9420	uc007fbc.1	0.4351
chr10	52232784	52233284	501	*	26.7383	0.638	0.31	2	Transit Amplifying Cell._.Rep1	584	Dcbld1	Promoter	584	uc007fbc.1	0.481
chr10	62221864	62222364	501	*	26.7383	0.638	0.31	2	Transit Amplifying Cell._.Rep1	9103	Tspan15	Intronic	9103	uc007fgv.1	0.481
chr10	62947642	62948142	501	*	26.7383	0.638	0.31	2	Transit Amplifying Cell._.Rep1	862	Dna2	Intronic	862	uc007fji.2	0.495
chr10	69936364	69936864	501	*	26.7383	0.638	0.31	2	Transit Amplifying Cell._.Rep1	160506	Ccdc6	Intronic	11081	uc007fnh.1	0.4371
chr10	71348263	71348763	501	*	26.7383	0.638	0.31	2	Transit Amplifying Cell._.Rep1	719	Ipmk	Intronic	671	uc056yhg.3	0.5788
chr10	75068581	75069081	501	*	26.7383	0.638	0.31	2	Transit Amplifying Cell._.Rep1	7934	Bcr	Intronic	7934	uc007fqb.2	0.475
chr10	75514336	75514836	501	*	26.7383	0.638	0.31	2	Transit Amplifying Cell._.Rep1	2735	Gucd1	Intronic	2735	uc007fqi.1	0.487
chr10	77902314	77902814	501	*	26.7383	0.638	0.31	2	Transit Amplifying Cell._.Rep1	27	Lrrc3	Promoter	27	uc007fwi.4	0.6866
chr10	79417060	79417560	501	*	26.7383	0.638	0.31	2	Transit Amplifying Cell._.Rep1	51647	Vmn2r83	Distal	51647	uc009vab.1	0.4551
chr10	80151051	80151551	501	*	26.7383	0.638	0.31	2	Transit Amplifying Cell._.Rep1	3028	Midn	Intronic	1618	uc007gcd.2	0.6088
chr10	80245559	80246059	501	*	26.7383	0.638	0.31	2	Transit Amplifying Cell._.Rep1	3642	Ndufs7	Distal	3226	uc033fqz.1	0.525
chr10	81366184	81366684	501	*	26.7383	0.638	0.31	2	Transit Amplifying Cell._.Rep1	613	4930404N11Rik	Promoter	210	uc007ghr.1	0.5429
chr10	81466928	81467428	501	*	26.7383	0.638	0.31	2	Transit Amplifying Cell._.Rep1	15530	Celf5	Exonic	5952	uc007gib.3	0.6248
chr10	84896856	84897356	501	*	26.7383	0.638	0.31	2	Transit Amplifying Cell._.Rep1	20506	Ric8b	Intronic	20506	uc007gkx.2	0.519
chr10	96803979	96804479	501	*	26.7383	0.638	0.31	2	Transit Amplifying Cell._.Rep1	187227	Btg1	Distal	187227	uc007gww.3	0.4192
chr10	99632231	99632731	501	*	26.7383	0.638	0.31	2	Transit Amplifying Cell._.Rep1	9438	Gm18409	Intronic	9438	uc029rez.1	0.4112
chr10	99802826	99803326	501	*	26.7383	0.638	0.31	2	Transit Amplifying Cell._.Rep1	43417	Csl	Distal	43417	uc007gxo.1	0.4172
chr10	117654415	117654915	501	*	26.7383	0.638	0.31	2	Transit Amplifying Cell._.Rep1	25164	Cpm	Intronic	21227	uc007hdk.2	0.4351
chr10	120135931	120136431	501	*	26.7383	0.638	0.31	2	Transit Amplifying Cell._.Rep1	23215	Helb	Distal	23215	uc007hes.2	0.523
chr10	127966520	127967020	501	*	26.7383	0.638	0.31	2	Transit Amplifying Cell._.Rep1	40833	Hsd17b6	Distal	40737	uc007hky.1	0.4471
chr10	128185902	128186402	501	*	26.7383	0.638	0.31	2	Transit Amplifying Cell._.Rep1	5854	Rbms2	Distal	5854	uc007hln.1	0.4152
chr10	128459762	128460262	501	*	26.7383	0.638	0.31	2	Transit Amplifying Cell._.Rep1	775	Smarcc2	Intronic	775	uc007hmw.2	0.517
chr11	3457690	3458190	501	*	26.7383	0.638	0.31	2	Transit Amplifying Cell._.Rep1	4983	Rnf185	Exonic	4983	uc007hsv.2	0.4271
chr11	4659755	4660255	501	*	26.7383	0.638	0.31	2	Transit Amplifying Cell._.Rep1	22211	Ascc2	Intronic	22211	uc007hva.3	0.4471
chr11	5411557	5412057	501	*	26.7383	0.638	0.31	2	Transit Amplifying Cell._.Rep1	33039	Znrf3	Intronic	30066	uc007hwk.4	0.505
chr11	16809552	16810052	501	*	26.7383	0.638	0.31	2	Transit Amplifying Cell._.Rep1	57598	Egfr	Intronic	57598	uc007ibn.1	0.479
chr11	35979517	35980017	501	*	26.7383	0.638	0.31	2	Transit Amplifying Cell._.Rep1	321	Wwc1	Intronic	321	uc007ili.1	0.6008
chr11	49202714	49203214	501	*	26.7383	0.638	0.31	2	Transit Amplifying Cell._.Rep1	362	Zfp62	Promoter	362	uc007ipv.1	0.525
chr11	52220259	52220759	501	*	26.7383	0.638	0.31	2	Transit Amplifying Cell._.Rep1	6521	Olfr1371	Distal	6521	uc007ive.1	0.5309
chr11	58021627	58022127	501	*	26.7383	0.638	0.31	2	Transit Amplifying Cell._.Rep1	12812	Larp1	Intronic	12812	uc007jah.3	0.4711
chr11	58038934	58039434	501	*	26.7383	0.638	0.31	2	Transit Amplifying Cell._.Rep1	30119	Larp1	Intronic	30119	uc007jah.3	0.4711
chr11	58092907	58093407	501	*	26.7383	0.638	0.31	2	Transit Amplifying Cell._.Rep1	10995	Cnot8	Distal	10995	uc007jaj.1	0.5429
chr11	59238872	59239372	501	*	26.7383	0.638	0.31	2	Transit Amplifying Cell._.Rep1	10854	Arf1	Distal	10854	uc007jdn.2	0.5549
chr11	60182255	60182755	501	*	26.7383	0.638	0.31	2	Transit Amplifying Cell._.Rep1	18111	Mir6921	Intronic	18111	uc033fvx.1	0.511
chr11	60302592	60303092	501	*	26.7383	0.638	0.31	2	Transit Amplifying Cell._.Rep1	50062	Tom1l2	Intronic	50062	uc007jfq.1	0.517
chr11	60810305	60810805	501	*	26.7383	0.638	0.31	2	Transit Amplifying Cell._.Rep1	709	Shmt1	Intronic	709	uc007jgo.1	0.4471
chr11	61231299	61231799	501	*	26.7383	0.638	0.31	2	Transit Amplifying Cell._.Rep1	22806	Aldh3a1	Distal	22806	uc007jhd.3	0.489
chr11	62825473	62825973	501	*	26.7383	0.638	0.31	2	Transit Amplifying Cell._.Rep1	5469	Trim16	Intronic	5253	uc007jkc.1	0.5349
chr11	69390308	69390808	501	*	26.7383	0.638	0.31	2	Transit Amplifying Cell._.Rep1	4787	Cyb5d1	Distal	4787	uc007jpz.2	0.4551
chr11	69545888	69546388	501	*	26.7383	0.638	0.31	2	Transit Amplifying Cell._.Rep1	2969	Dnah2	Intronic	2969	uc007jqg.1	0.5509
chr11	69936923	69937423	501	*	26.7383	0.638	0.31	2	Transit Amplifying Cell._.Rep1	1273	Ybx2	Intronic	749	uc057kll.1	0.507
chr11	72500727	72501227	501	*	26.7383	0.638	0.31	2	Transit Amplifying Cell._.Rep1	11056	Spns2	Intronic	11056	uc007jyz.3	0.4691
chr11	75677821	75678321	501	*	26.7383	0.638	0.31	2	Transit Amplifying Cell._.Rep1	1187	Crk	Promoter	1187	uc007keq.2	0.4731
chr11	77491496	77491996	501	*	26.7383	0.638	0.31	2	Transit Amplifying Cell._.Rep1	1665	Git1	Promoter	1665	uc007kgy.1	0.5868
chr11	78060294	78060794	501	*	26.7383	0.638	0.31	2	Transit Amplifying Cell._.Rep1	12460	Mir451a	Distal	11072	uc007khy.1	0.509
chr11	78848955	78849455	501	*	26.7383	0.638	0.31	2	Transit Amplifying Cell._.Rep1	22609	Lyrm9	Distal	22609	uc007kkb.2	0.521
chr11	78961196	78961696	501	*	26.7383	0.638	0.31	2	Transit Amplifying Cell._.Rep1	23477	Lgals9	Distal	23477	uc007kkd.2	0.503
chr11	79184947	79185447	501	*	26.7383	0.638	0.31	2	Transit Amplifying Cell._.Rep1	38842	Ksr1	Distal	38842	uc033fyo.1	0.4651
chr11	83297718	83298218	501	*	26.7383	0.638	0.31	2	Transit Amplifying Cell._.Rep1	1008	Pex12	Exonic	928	uc007kon.1	0.4451
chr11	84978051	84978551	501	*	26.7383	0.638	0.31	2	Transit Amplifying Cell._.Rep1	20546	Car4	Distal	20546	uc007krg.2	0.4311
chr11	94135372	94135872	501	*	26.7383	0.638	0.31	2	Transit Amplifying Cell._.Rep1	75831	Tob1	Distal	2136	uc057kmf.1	0.5589
chr11	94786424	94786924	501	*	26.7383	0.638	0.31	2	Transit Amplifying Cell._.Rep1	3970	Tmem92	Distal	3970	uc007kzl.1	0.509
chr11	95936382	95936882	501	*	26.7383	0.638	0.31	2	Transit Amplifying Cell._.Rep1	21760	B4galnt2	Distal	21760	uc007lax.1	0.4631
chr11	98785690	98786190	501	*	26.7383	0.638	0.31	2	Transit Amplifying Cell._.Rep1	9828	Msl1	Distal	9828	uc007lhi.2	0.523
chr11	98874916	98875416	501	*	26.7383	0.638	0.31	2	Transit Amplifying Cell._.Rep1	11567	Wipf2	Intronic	11567	uc007lht.2	0.4631
chr11	98925242	98925742	501	*	26.7383	0.638	0.31	2	Transit Amplifying Cell._.Rep1	12203	Rara	Distal	12203	uc007lhx.1	0.5409
chr11	99095229	99095729	501	*	26.7383	0.638	0.31	2	Transit Amplifying Cell._.Rep1	6172	Tns4	Distal	6172	uc007lig.2	0.5349
chr11	99514046	99514546	501	*	26.7383	0.638	0.31	2	Transit Amplifying Cell._.Rep1	6961	Krt39	Distal	6961	uc007lix.1	0.4611
chr11	101027071	101027571	501	*	26.7383	0.638	0.31	2	Transit Amplifying Cell._.Rep1	3018	Mir6928	Exonic	3018	uc033gae.1	0.503
chr11	103168603	103169103	501	*	26.7383	0.638	0.31	2	Transit Amplifying Cell._.Rep1	2284	Fmnl1	Distal	2284	uc007ltu.1	0.4611
chr11	106998409	106998909	501	*	26.7383	0.638	0.31	2	Transit Amplifying Cell._.Rep1	865	Kpna2	Intronic	865	uc007lzz.1	0.4691
chr11	108251808	108252308	501	*	26.7383	0.638	0.31	2	Transit Amplifying Cell._.Rep1	91829	Prkca	Intronic	70207	uc057kmq.1	0.4311
chr11	112329472	112329972	501	*	26.7383	0.638	0.31	2	Transit Amplifying Cell._.Rep1	452253	BC006965	Distal	101741	uc029rpq.1	0.3613
chr11	112784248	112784748	501	*	26.7383	0.638	0.31	2	Transit Amplifying Cell._.Rep1	2287	Sox9	Intronic	229	uc011ygy.1	0.515
chr11	115173405	115173905	501	*	26.7383	0.638	0.31	2	Transit Amplifying Cell._.Rep1	10313	Slc9a3r1	Intronic	2695	uc007mgq.1	0.5808
chr11	116421067	116421567	501	*	26.7383	0.638	0.31	2	Transit Amplifying Cell._.Rep1	8284	Rnf157	Distal	5265	uc033gbl.1	0.5429
chr11	118459068	118459568	501	*	26.7383	0.638	0.31	2	Transit Amplifying Cell._.Rep1	4322	Gm11747	Distal	4322	uc029rqa.1	0.5409
chr11	120223249	120223749	501	*	26.7383	0.638	0.31	2	Transit Amplifying Cell._.Rep1	8085	2900052L18Rik	Distal	6505	uc007msc.2	0.489
chr11	121087475	121087975	501	*	26.7383	0.638	0.31	2	Transit Amplifying Cell._.Rep1	6585	Sectm1a	Distal	6585	uc007mve.1	0.4711
chr12	8498936	8499436	501	*	26.7383	0.638	0.31	2	Transit Amplifying Cell._.Rep1	798	Rhob	Exonic	478	uc007mzq.1	0.6347
chr12	32427736	32428236	501	*	26.7383	0.638	0.31	2	Transit Amplifying Cell._.Rep1	49196	Ccdc71l	Distal	49196	uc007nie.2	0.4052
chr12	33342381	33342881	501	*	26.7383	0.638	0.31	2	Transit Amplifying Cell._.Rep1	52128	Atxn7l1os2	Intronic	2673	uc007nis.2	0.513
chr12	36164319	36164819	501	*	26.7383	0.638	0.31	2	Transit Amplifying Cell._.Rep1	7444	Ankmy2	Intronic	2756	uc007nju.1	0.4651
chr12	40309795	40310295	501	*	26.7383	0.638	0.31	2	Transit Amplifying Cell._.Rep1	86680	Gm7008	Distal	86680	uc007nkz.2	0.4192
chr12	54568521	54569021	501	*	26.7383	0.638	0.31	2	Transit Amplifying Cell._.Rep1	77240	Mir1892	Distal	77240	uc011ylw.1	0.4671
chr12	57571594	57572094	501	*	26.7383	0.638	0.31	2	Transit Amplifying Cell._.Rep1	7728	Ttc6	Intronic	7728	uc007npt.3	0.475
chr12	75772593	75773093	501	*	26.7383	0.638	0.31	2	Transit Amplifying Cell._.Rep1	37113	Sgpp1	Distal	37113	uc007nxk.2	0.4112
chr12	76187790	76188290	501	*	26.7383	0.638	0.31	2	Transit Amplifying Cell._.Rep1	10780	Esr2	Distal	10780	uc007nxu.1	0.509
chr12	77239033	77239533	501	*	26.7383	0.638	0.31	2	Transit Amplifying Cell._.Rep1	1178	Fut8	Intronic	543	uc007nza.2	0.7345
chr12	78891068	78891568	501	*	26.7383	0.638	0.31	2	Transit Amplifying Cell._.Rep1	15619	Plek2	Intronic	15619	uc007nzl.2	0.503
chr12	80747611	80748111	501	*	26.7383	0.638	0.31	2	Transit Amplifying Cell._.Rep1	12853	Ccdc177	Distal	11636	uc033gea.1	0.489
chr12	100131572	100132072	501	*	26.7383	0.638	0.31	2	Transit Amplifying Cell._.Rep1	21619	Psmc1	Intronic	21619	uc007osn.3	0.4531
chr12	108001866	108002366	501	*	26.7383	0.638	0.31	2	Transit Amplifying Cell._.Rep1	1297	Bcl11b	Intronic	1297	uc007ozh.1	0.515
chr12	111165044	111165544	501	*	26.7383	0.638	0.31	2	Transit Amplifying Cell._.Rep1	1075	Traf3	Promoter	1075	uc007pcl.2	0.5529
chr12	112720562	112721062	501	*	26.7383	0.638	0.31	2	Transit Amplifying Cell._.Rep1	1361	Cep170b	Promoter	1361	uc007pfb.1	0.515
chr12	116182348	116182848	501	*	26.7383	0.638	0.31	2	Transit Amplifying Cell._.Rep1	80426	Wdr60	Distal	31271	uc007phh.1	0.479
chr12	117721769	117722269	501	*	26.7383	0.638	0.31	2	Transit Amplifying Cell._.Rep1	121841	Cdca7l	Intronic	121841	uc007pid.1	0.4531
chr13	3669993	3670493	501	*	26.7383	0.638	0.31	2	Transit Amplifying Cell._.Rep1	36210	Asb13	Distal	36210	uc007piz.2	0.507
chr13	3787665	3788165	501	*	26.7383	0.638	0.31	2	Transit Amplifying Cell._.Rep1	16402	Calml3	Distal	16402	uc007pja.2	0.4192
chr13	19394041	19394541	501	*	26.7383	0.638	0.31	2	Transit Amplifying Cell._.Rep1	1521	Stard3nl	Intronic	1521	uc007ppa.2	0.4571
chr13	23434379	23434879	501	*	26.7383	0.638	0.31	2	Transit Amplifying Cell._.Rep1	3611	C230035I16Rik	Distal	1551	uc033gjz.1	0.4711
chr13	23516719	23517219	501	*	26.7383	0.638	0.31	2	Transit Amplifying Cell._.Rep1	14074	Hist1h4h	Distal	233	uc033gkr.1	0.3533
chr13	24862851	24863351	501	*	26.7383	0.638	0.31	2	Transit Amplifying Cell._.Rep1	17969	D130043K22Rik	Intronic	17969	uc007pwn.2	0.4671
chr13	34652246	34652746	501	*	26.7383	0.638	0.31	2	Transit Amplifying Cell._.Rep1	184	Pxdc1	Promoter	184	uc007qbi.1	0.7006
chr13	37827082	37827582	501	*	26.7383	0.638	0.31	2	Transit Amplifying Cell._.Rep1	1293	Rreb1	Intronic	60	uc007qcz.2	0.7385
chr13	37827620	37828120	501	*	26.7383	0.638	0.31	2	Transit Amplifying Cell._.Rep1	1831	Rreb1	Intronic	476	uc007qcz.2	0.5988
chr13	41302613	41303113	501	*	26.7383	0.638	0.31	2	Transit Amplifying Cell._.Rep1	53018	Smim13	Distal	53018	uc007qfc.2	0.491
chr13	42064601	42065101	501	*	26.7383	0.638	0.31	2	Transit Amplifying Cell._.Rep1	12829	Hivep1	Intronic	12829	uc007qfk.1	0.4371
chr13	47194321	47194821	501	*	26.7383	0.638	0.31	2	Transit Amplifying Cell._.Rep1	45900	A930002C04Rik	Intronic	567	uc007qhz.2	0.4431
chr13	49233793	49234293	501	*	26.7383	0.638	0.31	2	Transit Amplifying Cell._.Rep1	14662	Susd3	Intronic	14119	uc007qiz.3	0.481
chr13	52711889	52712389	501	*	26.7383	0.638	0.31	2	Transit Amplifying Cell._.Rep1	45065	BB123696	Distal	23465	uc007qnb.2	0.5409
chr13	53205442	53205942	501	*	26.7383	0.638	0.31	2	Transit Amplifying Cell._.Rep1	80416	Ror2	Intronic	80416	uc007qnj.1	0.481
chr13	59674772	59675272	501	*	26.7383	0.638	0.31	2	Transit Amplifying Cell._.Rep1	761	Golm1	Exonic	761	uc007quw.1	0.485
chr13	73631305	73631805	501	*	26.7383	0.638	0.31	2	Transit Amplifying Cell._.Rep1	4553	Tert	Intronic	4553	uc007rdp.1	0.4311
chr13	73680360	73680860	501	*	26.7383	0.638	0.31	2	Transit Amplifying Cell._.Rep1	2586	Slc6a18	Distal	2586	uc007rds.2	0.5309
chr13	73970465	73970965	501	*	26.7383	0.638	0.31	2	Transit Amplifying Cell._.Rep1	6852	Zdhhc11	Intronic	6852	uc007ren.1	0.509
chr13	74806074	74806574	501	*	26.7383	0.638	0.31	2	Transit Amplifying Cell._.Rep1	2435	Cast	Intronic	1635	uc007rfp.2	0.4371
chr13	94445042	94445542	501	*	26.7383	0.638	0.31	2	Transit Amplifying Cell._.Rep1	86331	Ap3b1	Intronic	86331	uc007rlv.2	0.4311
chr13	97837348	97837848	501	*	26.7383	0.638	0.31	2	Transit Amplifying Cell._.Rep1	90186	5330416C01Rik	Distal	90186	uc007rof.1	0.489
chr13	101972858	101973358	501	*	26.7383	0.638	0.31	2	Transit Amplifying Cell._.Rep1	204890	Pik3r1	Distal	117616	uc007rrw.1	0.4172
chr13	107101538	107102038	501	*	26.7383	0.638	0.31	2	Transit Amplifying Cell._.Rep1	79217	3830408C21Rik	Distal	38092	uc007rui.1	0.4671
chr13	111807864	111808364	501	*	26.7383	0.638	0.31	2	Transit Amplifying Cell._.Rep1	868	Map3k1	Intronic	868	uc007rwa.2	0.7166
chr13	113034843	113035343	501	*	26.7383	0.638	0.31	2	Transit Amplifying Cell._.Rep1	285	Cdc20b	Promoter	285	uc033gng.1	0.6267
chr14	10452237	10452737	501	*	26.7383	0.638	0.31	2	Transit Amplifying Cell._.Rep1	286065	Fhitos	Intronic	970	uc007sfj.2	0.4651
chr14	14294375	14294875	501	*	26.7383	0.638	0.31	2	Transit Amplifying Cell._.Rep1	33487	Olfr31	Distal	33487	uc007sgl.1	0.5449
chr14	14496923	14497423	501	*	26.7383	0.638	0.31	2	Transit Amplifying Cell._.Rep1	150677	Il3ra	Distal	150162	uc011zgb.1	0.4251
chr14	19706952	19707452	501	*	26.7383	0.638	0.31	2	Transit Amplifying Cell._.Rep1	44054	Nid2	Distal	44054	uc007sit.1	0.5269
chr14	24998939	24999439	501	*	26.7383	0.638	0.31	2	Transit Amplifying Cell._.Rep1	144051	4930572O13Rik	Distal	144051	uc007sri.1	0.4651
chr14	26579935	26580435	501	*	26.7383	0.638	0.31	2	Transit Amplifying Cell._.Rep1	6326	Dennd6a	Intronic	634	uc007ssx.2	0.497
chr14	27560389	27560889	501	*	26.7383	0.638	0.31	2	Transit Amplifying Cell._.Rep1	52178	Ccdc66	Distal	52178	uc007stw.3	0.491
chr14	30576162	30576662	501	*	26.7383	0.638	0.31	2	Transit Amplifying Cell._.Rep1	4262	Mir3076	Distal	4262	uc029sia.1	0.497
chr14	30611914	30612414	501	*	26.7383	0.638	0.31	2	Transit Amplifying Cell._.Rep1	14043	Prkcd	Intronic	1853	uc007svg.2	0.515
chr14	32775963	32776463	501	*	26.7383	0.638	0.31	2	Transit Amplifying Cell._.Rep1	9749	Tmem273	Distal	9749	uc007szh.1	0.4651
chr14	37000687	37001187	501	*	26.7383	0.638	0.31	2	Transit Amplifying Cell._.Rep1	32172	Ccser2	Distal	32172	uc007tbo.1	0.513
chr14	99279059	99279559	501	*	26.7383	0.638	0.31	2	Transit Amplifying Cell._.Rep1	19381	Klf5	Distal	19381	uc007uvf.1	0.481
chr14	99911868	99912368	501	*	26.7383	0.638	0.31	2	Transit Amplifying Cell._.Rep1	237676	Klf12	Intronic	237676	uc007uvh.3	0.3693
chr14	103065515	103066015	501	*	26.7383	0.638	0.31	2	Transit Amplifying Cell._.Rep1	4450	Cln5	Distal	4450	uc007uwg.1	0.493
chr14	118057846	118058346	501	*	26.7383	0.638	0.31	2	Transit Amplifying Cell._.Rep1	5849	Dct	Distal	5849	uc007uym.2	0.497
chr14	120276974	120277474	501	*	26.7383	0.638	0.31	2	Transit Amplifying Cell._.Rep1	1554	Mbnl2	Intronic	1554	uc007uzq.1	0.4451
chr14	122876129	122876629	501	*	26.7383	0.638	0.31	2	Transit Amplifying Cell._.Rep1	36650	4930594M22Rik	Intronic	15421	uc033gsx.1	0.3832
chr15	7129197	7129697	501	*	26.7383	0.638	0.31	2	Transit Amplifying Cell._.Rep1	124	Lifr	Promoter	124	uc007vdw.2	0.7804
chr15	9071864	9072364	501	*	26.7383	0.638	0.31	2	Transit Amplifying Cell._.Rep1	853	Nadk2	Intronic	853	uc033gta.1	0.6048
chr15	11377952	11378452	501	*	26.7383	0.638	0.31	2	Transit Amplifying Cell._.Rep1	21455	Tars	Distal	21455	uc007vhc.1	0.4531
chr15	25645476	25645976	501	*	26.7383	0.638	0.31	2	Transit Amplifying Cell._.Rep1	23175	Myo10	Intronic	23175	uc007vja.1	0.4251
chr15	25657374	25657874	501	*	26.7383	0.638	0.31	2	Transit Amplifying Cell._.Rep1	35073	Myo10	Intronic	35073	uc007vja.1	0.4591
chr15	31453414	31453914	501	*	26.7383	0.638	0.31	2	Transit Amplifying Cell._.Rep1	24	Ropn1l	Promoter	24	uc007vkg.1	0.6527
chr15	36933409	36933909	501	*	26.7383	0.638	0.31	2	Transit Amplifying Cell._.Rep1	73742	Zfp706	Distal	73742	uc007vnb.1	0.487
chr15	58804275	58804775	501	*	26.7383	0.638	0.31	2	Transit Amplifying Cell._.Rep1	18901	Tmem65	Intronic	18901	uc007vto.1	0.4271
chr15	61794423	61794923	501	*	26.7383	0.638	0.31	2	Transit Amplifying Cell._.Rep1	20221	D030024E09Rik	Distal	20221	uc007vyf.1	0.4172
chr15	64938111	64938611	501	*	26.7383	0.638	0.31	2	Transit Amplifying Cell._.Rep1	16064	Adcy8	Distal	16064	uc007vzo.1	0.4411
chr15	76537577	76538077	501	*	26.7383	0.638	0.31	2	Transit Amplifying Cell._.Rep1	918	Fbxl6	Promoter	906	uc007wkp.3	0.5689
chr15	78849182	78849682	501	*	26.7383	0.638	0.31	2	Transit Amplifying Cell._.Rep1	6096	Lgals2	Exonic	6096	uc007wrm.2	0.5908
chr15	79029816	79030316	501	*	26.7383	0.638	0.31	2	Transit Amplifying Cell._.Rep1	807	Gcat	Promoter	807	uc007wse.2	0.475
chr15	81466639	81467139	501	*	26.7383	0.638	0.31	2	Transit Amplifying Cell._.Rep1	572	Rbx1	Intronic	572	uc007wwq.1	0.5489
chr15	81860705	81861205	501	*	26.7383	0.638	0.31	2	Transit Amplifying Cell._.Rep1	2628	Tob2	Distal	2628	uc007wxm.1	0.4591
chr15	82065466	82065966	501	*	26.7383	0.638	0.31	2	Transit Amplifying Cell._.Rep1	4400	Mei1	Exonic	4400	uc011zwp.1	0.5369
chr15	88921397	88921897	501	*	26.7383	0.638	0.31	2	Transit Amplifying Cell._.Rep1	32770	Ttll8	Intronic	30133	uc007xer.1	0.4731
chr15	89067553	89068053	501	*	26.7383	0.638	0.31	2	Transit Amplifying Cell._.Rep1	8050	1810021B22Rik	Exonic	8050	uc007xfb.1	0.6128
chr15	89170015	89170515	501	*	26.7383	0.638	0.31	2	Transit Amplifying Cell._.Rep1	7356	Mir7118	Intronic	3498	uc007xfq.2	0.5369
chr15	90961089	90961589	501	*	26.7383	0.638	0.31	2	Transit Amplifying Cell._.Rep1	62862	Spn-ps	Intronic	1590	uc007xhr.3	0.3733
chr15	93518808	93519308	501	*	26.7383	0.638	0.31	2	Transit Amplifying Cell._.Rep1	76832	Prickle1	Intronic	377	uc007xja.1	0.6627
chr15	98584932	98585432	501	*	26.7383	0.638	0.31	2	Transit Amplifying Cell._.Rep1	14177	4930415O20Rik	Intronic	11827	uc011zyy.3	0.4711
chr15	98747268	98747768	501	*	26.7383	0.638	0.31	2	Transit Amplifying Cell._.Rep1	15599	Arf3	Intronic	7736	uc007xnq.1	0.4611
chr15	99099934	99100434	501	*	26.7383	0.638	0.31	2	Transit Amplifying Cell._.Rep1	699	Dnajc22	Intronic	699	uc007xou.2	0.4551
chr15	102516867	102517367	501	*	26.7383	0.638	0.31	2	Transit Amplifying Cell._.Rep1	112	Map3k12	Promoter	112	uc007xwd.2	0.6208
chr15	103502856	103503356	501	*	26.7383	0.638	0.31	2	Transit Amplifying Cell._.Rep1	71	Pde1b	Promoter	71	uc007xyh.2	0.7226
chr16	4493118	4493618	501	*	26.7383	0.638	0.31	2	Transit Amplifying Cell._.Rep1	29684	Srl	Intronic	18156	uc057bhf.1	0.481
chr16	4567839	4568339	501	*	26.7383	0.638	0.31	2	Transit Amplifying Cell._.Rep1	8368	Tfap4	Distal	8368	uc007xzv.1	0.4511
chr16	10384069	10384569	501	*	26.7383	0.638	0.31	2	Transit Amplifying Cell._.Rep1	11145	Tekt5	Intronic	11145	uc007ydl.3	0.509
chr16	10471852	10472352	501	*	26.7383	0.638	0.31	2	Transit Amplifying Cell._.Rep1	7969	Ciita	Distal	7969	uc007ydq.1	0.475
chr16	17249122	17249622	501	*	26.7383	0.638	0.31	2	Transit Amplifying Cell._.Rep1	15784	Hic2	Intronic	15784	uc007yko.1	0.4731
chr16	18631350	18631850	501	*	26.7383	0.638	0.31	2	Transit Amplifying Cell._.Rep1	1661	Sept5	Promoter	1661	uc007yoj.1	0.5269
chr16	22438278	22438778	501	*	26.7383	0.638	0.31	2	Transit Amplifying Cell._.Rep1	1041	Etv5	Intronic	1041	uc007yse.1	0.5509
chr16	22530987	22531487	501	*	26.7383	0.638	0.31	2	Transit Amplifying Cell._.Rep1	946	Mir8095	Intronic	946	uc033gym.1	0.4651
chr16	25547999	25548499	501	*	26.7383	0.638	0.31	2	Transit Amplifying Cell._.Rep1	135515	Trp63	Distal	135515	uc007yun.2	0.3573
chr16	30144869	30145369	501	*	26.7383	0.638	0.31	2	Transit Amplifying Cell._.Rep1	79761	Hes1	Distal	79761	uc007ywl.1	0.4172
chr16	30506914	30507414	501	*	26.7383	0.638	0.31	2	Transit Amplifying Cell._.Rep1	43413	Tmem44	Distal	43413	uc007ywq.1	0.5289
chr16	32896122	32896622	501	*	26.7383	0.638	0.31	2	Transit Amplifying Cell._.Rep1	17727	Lrch3	Intronic	14286	uc057bib.1	0.3653
chr16	34118904	34119404	501	*	26.7383	0.638	0.31	2	Transit Amplifying Cell._.Rep1	152150	Umps	Intronic	22063	uc007zas.1	0.495
chr16	45531790	45532290	501	*	26.7383	0.638	0.31	2	Transit Amplifying Cell._.Rep1	3225	Slc9c1	Distal	9	uc056zcc.1	0.3812
chr16	45653209	45653709	501	*	26.7383	0.638	0.31	2	Transit Amplifying Cell._.Rep1	658	BC016579	Intronic	658	uc012agh.1	0.477
chr16	55617445	55617945	501	*	26.7383	0.638	0.31	2	Transit Amplifying Cell._.Rep1	122963	Mir5118	Distal	118343	uc007zll.2	0.3952
chr16	55852825	55853325	501	*	26.7383	0.638	0.31	2	Transit Amplifying Cell._.Rep1	14433	Nfkbiz	Intronic	14433	uc007zln.2	0.3992
chr16	88570083	88570583	501	*	26.7383	0.638	0.31	2	Transit Amplifying Cell._.Rep1	7149	Cldn8	Distal	7149	uc007zuz.2	0.4012
chr16	88646671	88647171	501	*	26.7383	0.638	0.31	2	Transit Amplifying Cell._.Rep1	874	Krtap26-1	Exonic	874	uc007zva.1	0.4212
chr16	88700133	88700633	501	*	26.7383	0.638	0.31	2	Transit Amplifying Cell._.Rep1	7578	2310061N02Rik	Distal	7578	uc012ahu.1	0.3952
chr16	90217916	90218416	501	*	26.7383	0.638	0.31	2	Transit Amplifying Cell._.Rep1	2575	Sod1	Distal	2575	uc007zvz.1	0.499
chr16	91406769	91407269	501	*	26.7383	0.638	0.31	2	Transit Amplifying Cell._.Rep1	783	Il10rb	Intronic	783	uc007zxj.1	0.5369
chr16	96126631	96127131	501	*	26.7383	0.638	0.31	2	Transit Amplifying Cell._.Rep1	843	Hmgn1	Intronic	843	uc008aco.1	0.511
chr16	96533753	96534253	501	*	26.7383	0.638	0.31	2	Transit Amplifying Cell._.Rep1	66396	Pcp4	Distal	66396	uc008adc.2	0.5788
chr16	97610246	97610746	501	*	26.7383	0.638	0.31	2	Transit Amplifying Cell._.Rep1	698	Tmprss2	Intronic	698	uc008adl.1	0.5988
chr17	6812104	6812604	501	*	26.7383	0.638	0.31	2	Transit Amplifying Cell._.Rep1	29573	Ezr	Distal	15635	uc008ahw.1	0.5289
chr17	13744778	13745278	501	*	26.7383	0.638	0.31	2	Transit Amplifying Cell._.Rep1	15512	Afdn	Intronic	15512	uc008amr.1	0.481
chr17	13761066	13761566	501	*	26.7383	0.638	0.31	2	Transit Amplifying Cell._.Rep1	77	Tcte2	Promoter	77	uc008amn.1	0.7365
chr17	15376218	15376718	501	*	26.7383	0.638	0.31	2	Transit Amplifying Cell._.Rep1	644	Dll1	Promoter	644	uc008aoi.2	0.6527
chr17	15825494	15825994	501	*	26.7383	0.638	0.31	2	Transit Amplifying Cell._.Rep1	841	Rgmb	Intronic	841	uc008aow.1	0.6307
chr17	21018649	21019149	501	*	26.7383	0.638	0.31	2	Transit Amplifying Cell._.Rep1	9957	Zfp160	Intronic	9866	uc008aqn.3	0.4092
chr17	24628617	24629117	501	*	26.7383	0.638	0.31	2	Transit Amplifying Cell._.Rep1	3759	Tsc2	Intronic	3243	uc008awy.2	0.515
chr17	25792650	25793150	501	*	26.7383	0.638	0.31	2	Transit Amplifying Cell._.Rep1	505	Fam173a	Promoter	505	uc008bbw.2	0.5289
chr17	27046701	27047201	501	*	26.7383	0.638	0.31	2	Transit Amplifying Cell._.Rep1	10352	Itpr3	Distal	10352	uc008bfi.2	0.5689
chr17	29514348	29514848	501	*	26.7383	0.638	0.31	2	Transit Amplifying Cell._.Rep1	23552	Pim1	Distal	12155	uc033hcl.1	0.495
chr17	33775496	33775996	501	*	26.7383	0.638	0.31	2	Transit Amplifying Cell._.Rep1	5828	Angptl4	Intronic	5828	uc008bzp.2	0.4551
chr17	34898663	34899163	501	*	26.7383	0.638	0.31	2	Transit Amplifying Cell._.Rep1	420	Ehmt2	Intronic	60	uc008ced.4	0.8224
chr17	34959785	34960285	501	*	26.7383	0.638	0.31	2	Transit Amplifying Cell._.Rep1	796	Hspa1b	Promoter	796	uc008ceo.1	0.4491
chr17	35048220	35048720	501	*	26.7383	0.638	0.31	2	Transit Amplifying Cell._.Rep1	1724	Msh5	Promoter	1724	uc008cfd.3	0.507
chr17	43270259	43270759	501	*	26.7383	0.638	0.31	2	Transit Amplifying Cell._.Rep1	161	Adgrf1	Intronic	161	uc008coz.2	0.515
chr17	44151794	44152294	501	*	26.7383	0.638	0.31	2	Transit Amplifying Cell._.Rep1	36527	Clic5	Distal	36527	uc008cpw.1	0.4691
chr17	47462099	47462599	501	*	26.7383	0.638	0.31	2	Transit Amplifying Cell._.Rep1	24973	1700001C19Rik	Intronic	24973	uc008cve.2	0.507
chr17	57219120	57219620	501	*	26.7383	0.638	0.31	2	Transit Amplifying Cell._.Rep1	2141	Mir6978	Intronic	2141	uc033heu.1	0.5329
chr17	72828205	72828705	501	*	26.7383	0.638	0.31	2	Transit Amplifying Cell._.Rep1	8248	Ypel5	Distal	8248	uc008dne.1	0.4531
chr17	86962260	86962760	501	*	26.7383	0.638	0.31	2	Transit Amplifying Cell._.Rep1	600	Rhoq	Promoter	600	uc008dum.1	0.515
chr17	87519705	87520205	501	*	26.7383	0.638	0.31	2	Transit Amplifying Cell._.Rep1	73019	Calm2	Distal	73019	uc008dux.2	0.505
chr18	10421228	10421728	501	*	26.7383	0.638	0.31	2	Transit Amplifying Cell._.Rep1	96298	Greb1l	Intronic	96298	uc008eas.1	0.4631
chr18	10531543	10532043	501	*	26.7383	0.638	0.31	2	Transit Amplifying Cell._.Rep1	78558	Esco1	Intronic	56904	uc056zfs.1	0.511
chr18	14677200	14677700	501	*	26.7383	0.638	0.31	2	Transit Amplifying Cell._.Rep1	5463	Ss18	Intronic	5463	uc008ede.1	0.4291
chr18	20188674	20189174	501	*	26.7383	0.638	0.31	2	Transit Amplifying Cell._.Rep1	58415	Dsg1c	Distal	58415	uc008eej.1	0.4291
chr18	20205258	20205758	501	*	26.7383	0.638	0.31	2	Transit Amplifying Cell._.Rep1	41831	Dsg1c	Distal	41831	uc008eej.1	0.3633
chr18	32020710	32021210	501	*	26.7383	0.638	0.31	2	Transit Amplifying Cell._.Rep1	15970	Myo7b	Intronic	15970	uc008eix.2	0.4671
chr18	38024828	38025328	501	*	26.7383	0.638	0.31	2	Transit Amplifying Cell._.Rep1	26108	Arap3	Distal	26108	uc008err.3	0.5329
chr18	38388979	38389479	501	*	26.7383	0.638	0.31	2	Transit Amplifying Cell._.Rep1	29745	Ndfip1	Distal	29745	uc008esj.1	0.4232
chr18	38779890	38780390	501	*	26.7383	0.638	0.31	2	Transit Amplifying Cell._.Rep1	112315	Gm5820	Distal	86606	uc008esn.1	0.4152
chr18	38940330	38940830	501	*	26.7383	0.638	0.31	2	Transit Amplifying Cell._.Rep1	11175	Fgf1	Intronic	11175	uc012bcf.1	0.481
chr18	39040481	39040981	501	*	26.7383	0.638	0.31	2	Transit Amplifying Cell._.Rep1	47585	Arhgap26	Intronic	47585	uc008esq.1	0.495
chr18	46464524	46465024	501	*	26.7383	0.638	0.31	2	Transit Amplifying Cell._.Rep1	1041	Mospd4	Distal	1041	uc012bcs.1	0.3992
chr18	56460938	56461438	501	*	26.7383	0.638	0.31	2	Transit Amplifying Cell._.Rep1	60850	Gramd3	Intronic	8078	uc008eym.1	0.489
chr18	61279011	61279511	501	*	26.7383	0.638	0.31	2	Transit Amplifying Cell._.Rep1	58761	Pde6a	Intronic	10097	uc056zgq.1	0.4591
chr18	61332039	61332539	501	*	26.7383	0.638	0.31	2	Transit Amplifying Cell._.Rep1	65610	Mir378a	Intronic	42929	uc056zgq.1	0.485
chr18	73711851	73712351	501	*	26.7383	0.638	0.31	2	Transit Amplifying Cell._.Rep1	8359	Smad4	Distal	8359	uc008fov.1	0.3832
chr18	74780006	74780506	501	*	26.7383	0.638	0.31	2	Transit Amplifying Cell._.Rep1	1043	Acaa2	Promoter	1043	uc008fpt.1	0.4731
chr18	82484740	82485240	501	*	26.7383	0.638	0.31	2	Transit Amplifying Cell._.Rep1	9866	Mbp	Intronic	9866	uc008ftr.1	0.513
chr18	84857676	84858176	501	*	26.7383	0.638	0.31	2	Transit Amplifying Cell._.Rep1	6511	Cyb5a	Intronic	6511	uc008fuw.1	0.491
chr19	3681240	3681740	501	*	26.7383	0.638	0.31	2	Transit Amplifying Cell._.Rep1	5073	Lrp5	Intronic	5073	uc008fwq.2	0.5868
chr19	5106056	5106556	501	*	26.7383	0.638	0.31	2	Transit Amplifying Cell._.Rep1	689	Rab1b	Intronic	689	uc008gcf.1	0.5289
chr19	5868137	5868637	501	*	26.7383	0.638	0.31	2	Transit Amplifying Cell._.Rep1	6820	Frmd8	Intronic	5031	uc008gfo.1	0.5309
chr19	6946784	6947284	501	*	26.7383	0.638	0.31	2	Transit Amplifying Cell._.Rep1	4583	Gpr137	Intronic	4471	uc008gjo.2	0.4731
chr19	9959610	9960110	501	*	26.7383	0.638	0.31	2	Transit Amplifying Cell._.Rep1	20739	Fth1	Distal	20593	uc057blf.1	0.495
chr19	11912708	11913208	501	*	26.7383	0.638	0.31	2	Transit Amplifying Cell._.Rep1	558	Patl1	Intronic	558	uc008gth.2	0.6447
chr19	14506658	14507158	501	*	26.7383	0.638	0.31	2	Transit Amplifying Cell._.Rep1	70957	Gm8630	Intronic	70957	uc008gwj.1	0.4072
chr19	17413656	17414156	501	*	26.7383	0.638	0.31	2	Transit Amplifying Cell._.Rep1	19862	Rfk	Distal	19862	uc008gxo.2	0.4691
chr19	17822137	17822637	501	*	26.7383	0.638	0.31	2	Transit Amplifying Cell._.Rep1	15244	Pcsk5	Intronic	15244	uc008gxp.3	0.3872
chr19	21168712	21169212	501	*	26.7383	0.638	0.31	2	Transit Amplifying Cell._.Rep1	64251	4930554I06Rik	Distal	1878	uc008gyt.1	0.3892
chr19	29805643	29806143	501	*	26.7383	0.638	0.31	2	Transit Amplifying Cell._.Rep1	115	9930021J03Rik	Exonic	115	uc008hdy.2	0.7764
chr19	32603478	32603978	501	*	26.7383	0.638	0.31	2	Transit Amplifying Cell._.Rep1	8012	Papss2	Intronic	8012	uc008hfl.2	0.4112
chr19	34617095	34617595	501	*	26.7383	0.638	0.31	2	Transit Amplifying Cell._.Rep1	9411	Ifit3b	Exonic	9387	uc008hgr.1	0.3653
chr19	41980369	41980869	501	*	26.7383	0.638	0.31	2	Transit Amplifying Cell._.Rep1	516	Mms19	Promoter	516	uc008hmw.1	0.493
chr19	43440183	43440683	501	*	26.7383	0.638	0.31	2	Transit Amplifying Cell._.Rep1	2	Cnnm1	Promoter	2	uc008hoh.2	0.6986
chr19	47337799	47338299	501	*	26.7383	0.638	0.31	2	Transit Amplifying Cell._.Rep1	64459	Mir6995	Intronic	23297	uc008huy.2	0.5289
chr19	55553031	55553531	501	*	26.7383	0.638	0.31	2	Transit Amplifying Cell._.Rep1	148922	4930552P12Rik	Intronic	96132	uc057blv.1	0.4032
chr19	55742399	55742899	501	*	26.7383	0.638	0.31	2	Transit Amplifying Cell._.Rep1	838	Tcf7l2	Intronic	838	uc008hya.2	0.6547
chr19	60764886	60765386	501	*	26.7383	0.638	0.31	2	Transit Amplifying Cell._.Rep1	9148	Nanos1	Intronic	9148	uc008ibw.1	0.4251
chrX	16754717	16755217	501	*	26.7383	0.638	0.31	2	Transit Amplifying Cell._.Rep1	62398	Maob	Intronic	62398	uc009ssb.2	0.4052
chrX	47976470	47976970	501	*	26.7383	0.638	0.31	2	Transit Amplifying Cell._.Rep1	58131	Apln	Distal	16430	uc009tbt.2	0.497
chrX	48141313	48141813	501	*	26.7383	0.638	0.31	2	Transit Amplifying Cell._.Rep1	4872	Sash3	Distal	4872	uc009tbw.3	0.495
chrX	99335826	99336326	501	*	26.7383	0.638	0.31	2	Transit Amplifying Cell._.Rep1	107720	Gm14812	Distal	82818	uc009tvj.1	0.487
chrX	101628089	101628589	501	*	26.7383	0.638	0.31	2	Transit Amplifying Cell._.Rep1	11711	Ogt	Distal	11711	uc009tya.2	0.4371
chrX	140532307	140532807	501	*	26.7383	0.638	0.31	2	Transit Amplifying Cell._.Rep1	67964	Tsc22d3	Distal	10110	uc009ukz.3	0.513
chrX	151344648	151345148	501	*	26.7383	0.638	0.31	2	Transit Amplifying Cell._.Rep1	51	A230072E10Rik	Promoter	51	uc009uoz.1	0.5948
chrX	166514004	166514504	501	*	26.7383	0.638	0.31	2	Transit Amplifying Cell._.Rep1	3775	Tceanc	Distal	3775	uc009uwv.2	0.487
chr1	4842137	4842637	501	*	25.4402	0.628	0.3	2	Transit Amplifying Cell._.Rep1	15306	Tcea1	Exonic	15306	uc007afi.2	0.495
chr1	10089470	10089970	501	*	25.4402	0.628	0.3	2	Transit Amplifying Cell._.Rep1	51501	Cspp1	Intronic	40709	uc007ahm.1	0.4271
chr1	55171857	55172357	501	*	25.4402	0.628	0.3	2	Transit Amplifying Cell._.Rep1	40861	Mob4	Intronic	24476	uc007baf.1	0.6148
chr1	55886326	55886826	501	*	25.4402	0.628	0.3	2	Transit Amplifying Cell._.Rep1	44664	9130227L01Rik	Distal	44664	uc007bao.2	0.3673
chr1	58343776	58344276	501	*	25.4402	0.628	0.3	2	Transit Amplifying Cell._.Rep1	49070	Bzw1	Intronic	49070	uc007bbq.1	0.4092
chr1	59449266	59449766	501	*	25.4402	0.628	0.3	2	Transit Amplifying Cell._.Rep1	32630	Fzd7	Distal	32630	uc011wlq.1	0.499
chr1	64224206	64224706	501	*	25.4402	0.628	0.3	2	Transit Amplifying Cell._.Rep1	103029	Klf7	Distal	103029	uc007bgp.3	0.507
chr1	64733355	64733855	501	*	25.4402	0.628	0.3	2	Transit Amplifying Cell._.Rep1	4144	Fzd5	Exonic	2994	uc033fjh.1	0.4571
chr1	74937058	74937558	501	*	25.4402	0.628	0.3	2	Transit Amplifying Cell._.Rep1	1708	Cfap65	Promoter	1708	uc007bnj.1	0.4591
chr1	75027294	75027794	501	*	25.4402	0.628	0.3	2	Transit Amplifying Cell._.Rep1	75871	Ihh	Intronic	75871	uc007bnl.3	0.4591
chr1	75447296	75447796	501	*	25.4402	0.628	0.3	2	Transit Amplifying Cell._.Rep1	2963	Asic4	Distal	2963	uc007bpg.1	0.5609
chr1	77461164	77461664	501	*	25.4402	0.628	0.3	2	Transit Amplifying Cell._.Rep1	35353	Mir6352	Intronic	35353	uc033fjr.1	0.4591
chr1	78215771	78216271	501	*	25.4402	0.628	0.3	2	Transit Amplifying Cell._.Rep1	18884	Pax3	Distal	18884	uc007bqb.2	0.5569
chr1	84838533	84839033	501	*	25.4402	0.628	0.3	2	Transit Amplifying Cell._.Rep1	1057	Fbxo36	Promoter	520	uc007bsy.1	0.7126
chr1	86488717	86489217	501	*	25.4402	0.628	0.3	2	Transit Amplifying Cell._.Rep1	37768	Ptma	Distal	37768	uc007bvp.1	0.485
chr1	87589899	87590399	501	*	25.4402	0.628	0.3	2	Transit Amplifying Cell._.Rep1	16121	Neu2	Intronic	4400	uc007bxa.3	0.475
chr1	90601060	90601560	501	*	25.4402	0.628	0.3	2	Transit Amplifying Cell._.Rep1	2114	Cops8	Distal	2114	uc007bzi.1	0.4671
chr1	91449185	91449685	501	*	25.4402	0.628	0.3	2	Transit Amplifying Cell._.Rep1	9892	Per2	Intronic	9892	uc007cav.1	0.515
chr1	105993146	105993646	501	*	25.4402	0.628	0.3	2	Transit Amplifying Cell._.Rep1	2989	Zcchc2	Intronic	2989	uc007cgq.4	0.4391
chr1	106204273	106204773	501	*	25.4402	0.628	0.3	2	Transit Amplifying Cell._.Rep1	32653	Phlpp1	Intronic	32653	uc007cgu.2	0.4311
chr1	106478516	106479016	501	*	25.4402	0.628	0.3	2	Transit Amplifying Cell._.Rep1	67864	Mir3473f	Distal	63178	uc007cgx.1	0.477
chr1	106596327	106596827	501	*	25.4402	0.628	0.3	2	Transit Amplifying Cell._.Rep1	49945	Mir3473f	Intronic	49945	uc056ydp.1	0.3872
chr1	125434458	125434958	501	*	25.4402	0.628	0.3	2	Transit Amplifying Cell._.Rep1	1018	Actr3	Intronic	1018	uc007cke.2	0.495
chr1	127983517	127984017	501	*	25.4402	0.628	0.3	2	Transit Amplifying Cell._.Rep1	114993	Rab3gap1	Intronic	114993	uc007clc.2	0.4232
chr1	131045050	131045550	501	*	25.4402	0.628	0.3	2	Transit Amplifying Cell._.Rep1	25454	Il10	Distal	25454	uc007cmu.2	0.4651
chr1	131139131	131139631	501	*	25.4402	0.628	0.3	2	Transit Amplifying Cell._.Rep1	1146	Dyrk3	Promoter	1146	uc007cmw.1	0.4491
chr1	134055531	134056031	501	*	25.4402	0.628	0.3	2	Transit Amplifying Cell._.Rep1	18265	Fmod	Distal	18265	uc007crd.1	0.521
chr1	135540245	135540745	501	*	25.4402	0.628	0.3	2	Transit Amplifying Cell._.Rep1	44277	Gm4793	Intronic	30043	uc007ctl.2	0.507
chr1	136325815	136326315	501	*	25.4402	0.628	0.3	2	Transit Amplifying Cell._.Rep1	20038	Camsap2	Intronic	20038	uc007cuq.1	0.495
chr1	146316697	146317197	501	*	25.4402	0.628	0.3	2	Transit Amplifying Cell._.Rep1	178718	Brinp3	Distal	178093	uc007cxm.1	0.3892
chr1	151025010	151025510	501	*	25.4402	0.628	0.3	2	Transit Amplifying Cell._.Rep1	31824	Hmcn1	Distal	31824	uc007cyj.2	0.4671
chr1	151304411	151304911	501	*	25.4402	0.628	0.3	2	Transit Amplifying Cell._.Rep1	39836	Ivns1abp	Distal	39836	uc007cym.1	0.523
chr1	164247927	164248427	501	*	25.4402	0.628	0.3	2	Transit Amplifying Cell._.Rep1	868	Slc19a2	Promoter	868	uc007did.2	0.4711
chr1	164335363	164335863	501	*	25.4402	0.628	0.3	2	Transit Amplifying Cell._.Rep1	28128	Blzf1	Intronic	28128	uc007dig.1	0.4032
chr1	167271272	167271772	501	*	25.4402	0.628	0.3	2	Transit Amplifying Cell._.Rep1	13604	Uck2	Intronic	13604	uc007dku.3	0.493
chr1	172502628	172503128	501	*	25.4402	0.628	0.3	2	Transit Amplifying Cell._.Rep1	2631	Tagln2	Intronic	2631	uc007dqp.1	0.5509
chr1	180403698	180404198	501	*	25.4402	0.628	0.3	2	Transit Amplifying Cell._.Rep1	73398	Gm5069	Intronic	70081	uc056yfl.1	0.5429
chr1	180719897	180720397	501	*	25.4402	0.628	0.3	2	Transit Amplifying Cell._.Rep1	5895	Acbd3	Distal	5895	uc007dwq.2	0.487
chr1	180981241	180981741	501	*	25.4402	0.628	0.3	2	Transit Amplifying Cell._.Rep1	36077	Ephx1	Distal	36077	uc007dwz.2	0.5309
chr1	192855496	192855996	501	*	25.4402	0.628	0.3	2	Transit Amplifying Cell._.Rep1	5	Sertad4	Promoter	5	uc007eds.2	0.6727
chr2	5425548	5426048	501	*	25.4402	0.628	0.3	2	Transit Amplifying Cell._.Rep1	288021	Ccdc3	Intronic	250247	uc056zje.1	0.3992
chr2	5849783	5850283	501	*	25.4402	0.628	0.3	2	Transit Amplifying Cell._.Rep1	4998	Nudt5	Intronic	4998	uc033hlk.2	0.4711
chr2	22734700	22735200	501	*	25.4402	0.628	0.3	2	Transit Amplifying Cell._.Rep1	39376	Apbb1ip	Distal	39376	uc008inl.2	0.4671
chr2	24520581	24521081	501	*	25.4402	0.628	0.3	2	Transit Amplifying Cell._.Rep1	45231	Pax8	Distal	45231	uc008ipb.2	0.509
chr2	25836240	25836740	501	*	25.4402	0.628	0.3	2	Transit Amplifying Cell._.Rep1	10757	Sohlh1	Distal	10757	uc008itn.2	0.519
chr2	28446706	28447206	501	*	25.4402	0.628	0.3	2	Transit Amplifying Cell._.Rep1	984	Ppp1r26	Promoter	984	uc008iye.1	0.7964
chr2	30250684	30251184	501	*	25.4402	0.628	0.3	2	Transit Amplifying Cell._.Rep1	13164	Lrrc8a	Intronic	13164	uc008jbu.2	0.501
chr2	32539518	32540018	501	*	25.4402	0.628	0.3	2	Transit Amplifying Cell._.Rep1	4408	Fam102a	Intronic	4408	uc008jfs.1	0.5289
chr2	33467798	33468298	501	*	25.4402	0.628	0.3	2	Transit Amplifying Cell._.Rep1	483	Zbtb43	Intronic	483	uc008jhv.2	0.5788
chr2	35589777	35590277	501	*	25.4402	0.628	0.3	2	Transit Amplifying Cell._.Rep1	31324	Gm13446	Intronic	7186	uc056zmf.1	0.5369
chr2	36048069	36048569	501	*	25.4402	0.628	0.3	2	Transit Amplifying Cell._.Rep1	972	Ndufa8	Promoter	972	uc008jlb.1	0.4451
chr2	37569862	37570362	501	*	25.4402	0.628	0.3	2	Transit Amplifying Cell._.Rep1	53485	Gpr21	Exonic	52667	uc033hmt.1	0.4451
chr2	71756982	71757482	501	*	25.4402	0.628	0.3	2	Transit Amplifying Cell._.Rep1	29706	Itga6	Distal	7069	uc008kaz.1	0.521
chr2	72912720	72913220	501	*	25.4402	0.628	0.3	2	Transit Amplifying Cell._.Rep1	66461	Sp3os	Distal	31585	uc008kcd.1	0.4671
chr2	73775054	73775554	501	*	25.4402	0.628	0.3	2	Transit Amplifying Cell._.Rep1	41	Chn1	Promoter	41	uc008kdb.2	0.8104
chr2	80580171	80580671	501	*	25.4402	0.628	0.3	2	Transit Amplifying Cell._.Rep1	760	Nckap1	Intronic	760	uc008khm.2	0.517
chr2	84358921	84359421	501	*	25.4402	0.628	0.3	2	Transit Amplifying Cell._.Rep1	66094	Calcrl	Intronic	66094	uc008kii.4	0.3772
chr2	90566730	90567230	501	*	25.4402	0.628	0.3	2	Transit Amplifying Cell._.Rep1	13666	Ptprj	Intronic	13666	uc008ksv.2	0.513
chr2	103282335	103282835	501	*	25.4402	0.628	0.3	2	Transit Amplifying Cell._.Rep1	20610	Ehf	Intronic	1174	uc008lio.1	0.507
chr2	103375155	103375655	501	*	25.4402	0.628	0.3	2	Transit Amplifying Cell._.Rep1	2640	A930006I01Rik	Distal	2640	uc008lir.2	0.487
chr2	104743906	104744406	501	*	25.4402	0.628	0.3	2	Transit Amplifying Cell._.Rep1	1354	Depdc7	Promoter	1354	uc008lke.2	0.513
chr2	110191134	110191634	501	*	25.4402	0.628	0.3	2	Transit Amplifying Cell._.Rep1	114340	Bbox1	Distal	114340	uc008lmu.1	0.4651
chr2	122658994	122659494	501	*	25.4402	0.628	0.3	2	Transit Amplifying Cell._.Rep1	18440	Mir147	Distal	18440	uc012ccy.1	0.511
chr2	125788708	125789208	501	*	25.4402	0.628	0.3	2	Transit Amplifying Cell._.Rep1	6087	Secisbp2l	Distal	6087	uc008mcz.1	0.3752
chr2	126550271	126550771	501	*	25.4402	0.628	0.3	2	Transit Amplifying Cell._.Rep1	2502	Slc27a2	Distal	2502	uc008mdq.1	0.4291
chr2	127683869	127684369	501	*	25.4402	0.628	0.3	2	Transit Amplifying Cell._.Rep1	27423	Mal	Distal	7779	uc012cdp.1	0.485
chr2	129224131	129224631	501	*	25.4402	0.628	0.3	2	Transit Amplifying Cell._.Rep1	5411	A730036I17Rik	Intronic	5411	uc008mhn.2	0.4571
chr2	134844912	134845412	501	*	25.4402	0.628	0.3	2	Transit Amplifying Cell._.Rep1	58997	Plcb1	Intronic	58997	uc008mnv.2	0.3752
chr2	136920549	136921049	501	*	25.4402	0.628	0.3	2	Transit Amplifying Cell._.Rep1	29392	Mkks	Intronic	15255	uc008moy.3	0.3812
chr2	144172360	144172860	501	*	25.4402	0.628	0.3	2	Transit Amplifying Cell._.Rep1	16679	Gm5535	Distal	16679	uc029ufe.1	0.5349
chr2	145701449	145701949	501	*	25.4402	0.628	0.3	2	Transit Amplifying Cell._.Rep1	26173	BC039771	Intronic	503	uc008mru.1	0.495
chr2	151990795	151991295	501	*	25.4402	0.628	0.3	2	Transit Amplifying Cell._.Rep1	5465	Slc52a3	Distal	5465	uc008neu.2	0.5289
chr2	155588146	155588646	501	*	25.4402	0.628	0.3	2	Transit Amplifying Cell._.Rep1	4413	Gss	Intronic	4413	uc008nkx.2	0.3792
chr2	155591531	155592031	501	*	25.4402	0.628	0.3	2	Transit Amplifying Cell._.Rep1	1028	Gss	Intronic	1028	uc008nkx.2	0.4511
chr2	157178043	157178543	501	*	25.4402	0.628	0.3	2	Transit Amplifying Cell._.Rep1	26240	Rbl1	Intronic	26240	uc008noq.3	0.4431
chr2	157943593	157944093	501	*	25.4402	0.628	0.3	2	Transit Amplifying Cell._.Rep1	29189	Vstm2l	Intronic	29189	uc012cic.1	0.6467
chr2	163924273	163924773	501	*	25.4402	0.628	0.3	2	Transit Amplifying Cell._.Rep1	5839	Rims4	Distal	5839	uc008nto.1	0.505
chr2	164070257	164070757	501	*	25.4402	0.628	0.3	2	Transit Amplifying Cell._.Rep1	661	Tomm34	Exonic	594	uc008ntr.2	0.6467
chr2	164389578	164390078	501	*	25.4402	0.628	0.3	2	Transit Amplifying Cell._.Rep1	13365	Rbpjl	Exonic	13365	uc008nuo.1	0.6168
chr2	165990316	165990816	501	*	25.4402	0.628	0.3	2	Transit Amplifying Cell._.Rep1	2070	Ncoa3	Distal	2070	uc008nyi.2	0.523
chr2	166995329	166995829	501	*	25.4402	0.628	0.3	2	Transit Amplifying Cell._.Rep1	719	Stau1	Intronic	659	uc008nyz.1	0.5649
chr2	167767299	167767799	501	*	25.4402	0.628	0.3	2	Transit Amplifying Cell._.Rep1	76789	A530013C23Rik	Distal	9926	uc057let.1	0.495
chr2	167959513	167960013	501	*	25.4402	0.628	0.3	2	Transit Amplifying Cell._.Rep1	27435	Ptpn1	Intronic	14296	uc012cjq.1	0.4651
chr2	173535331	173535831	501	*	25.4402	0.628	0.3	2	Transit Amplifying Cell._.Rep1	12988	1700021F07Rik	Distal	12988	uc008odt.2	0.5828
chr2	181591691	181592191	501	*	25.4402	0.628	0.3	2	Transit Amplifying Cell._.Rep1	519	Zfp512b	Intronic	519	uc008omv.1	0.513
chr3	8957595	8958095	501	*	25.4402	0.628	0.3	2	Transit Amplifying Cell._.Rep1	33987	Mrps28	Intronic	6208	uc008oor.1	0.4012
chr3	9067014	9067514	501	*	25.4402	0.628	0.3	2	Transit Amplifying Cell._.Rep1	5299	4930539M17Rik	Intronic	5299	uc008oox.2	0.4691
chr3	27237151	27237651	501	*	25.4402	0.628	0.3	2	Transit Amplifying Cell._.Rep1	54396	Nceh1	Intronic	4176	uc029ukk.1	0.4371
chr3	28339694	28340194	501	*	25.4402	0.628	0.3	2	Transit Amplifying Cell._.Rep1	76729	Tnik	Intronic	76729	uc008otx.2	0.4351
chr3	36597070	36597570	501	*	25.4402	0.628	0.3	2	Transit Amplifying Cell._.Rep1	16068	Bbs7	Intronic	16068	uc008ozp.2	0.3912
chr3	37762229	37762729	501	*	25.4402	0.628	0.3	2	Transit Amplifying Cell._.Rep1	38118	Gm5148	Distal	38118	uc008paz.1	0.4591
chr3	51327312	51327812	501	*	25.4402	0.628	0.3	2	Transit Amplifying Cell._.Rep1	13081	Elf2	Intronic	4110	uc008pdq.2	0.4172
chr3	52248680	52249180	501	*	25.4402	0.628	0.3	2	Transit Amplifying Cell._.Rep1	19406	Foxo1	Distal	19406	uc008pei.2	0.4291
chr3	58364512	58365012	501	*	25.4402	0.628	0.3	2	Transit Amplifying Cell._.Rep1	50926	Tsc22d2	Distal	50926	uc008php.1	0.4691
chr3	58691204	58691704	501	*	25.4402	0.628	0.3	2	Transit Amplifying Cell._.Rep1	933	Siah2	Promoter	933	uc008pia.1	0.6267
chr3	69045215	69045715	501	*	25.4402	0.628	0.3	2	Transit Amplifying Cell._.Rep1	722	Trim59	Promoter	722	uc008pmd.2	0.487
chr3	87513797	87514297	501	*	25.4402	0.628	0.3	2	Transit Amplifying Cell._.Rep1	11530	Etv3	Distal	11530	uc008psg.1	0.4212
chr3	88296137	88296637	501	*	25.4402	0.628	0.3	2	Transit Amplifying Cell._.Rep1	477	Tsacc	Promoter	450	uc008puj.1	0.4511
chr3	88411620	88412120	501	*	25.4402	0.628	0.3	2	Transit Amplifying Cell._.Rep1	1472	Pmf1	Promoter	1472	uc008pva.2	0.521
chr3	90082841	90083341	501	*	25.4402	0.628	0.3	2	Transit Amplifying Cell._.Rep1	10439	Tpm3	Intronic	3569	uc008qbh.2	0.495
chr3	90160314	90160814	501	*	25.4402	0.628	0.3	2	Transit Amplifying Cell._.Rep1	53083	Rps27	Intronic	53083	uc008qbl.2	0.4351
chr3	96802118	96802618	501	*	25.4402	0.628	0.3	2	Transit Amplifying Cell._.Rep1	26982	Cd160	Exonic	12152	uc008qof.2	0.4251
chr3	97614348	97614848	501	*	25.4402	0.628	0.3	2	Transit Amplifying Cell._.Rep1	4407	Chd1l	Distal	4407	uc008qow.1	0.4431
chr3	101617344	101617844	501	*	25.4402	0.628	0.3	2	Transit Amplifying Cell._.Rep1	12886	Atp1a1	Distal	12886	uc008qrj.2	0.4192
chr3	105899735	105900235	501	*	25.4402	0.628	0.3	2	Transit Amplifying Cell._.Rep1	4435	Adora3	Intronic	4435	uc008qvi.2	0.4551
chr3	121531348	121531848	501	*	25.4402	0.628	0.3	2	Transit Amplifying Cell._.Rep1	745	Slc44a3	Intronic	74	uc008rea.1	0.4351
chr3	126610726	126611226	501	*	25.4402	0.628	0.3	2	Transit Amplifying Cell._.Rep1	14024	Camk2d	Intronic	14024	uc008rge.2	0.3912
chr3	131320112	131320612	501	*	25.4402	0.628	0.3	2	Transit Amplifying Cell._.Rep1	17134	Cyp2u1	Exonic	17134	uc008rjn.1	0.4451
chr3	138230376	138230876	501	*	25.4402	0.628	0.3	2	Transit Amplifying Cell._.Rep1	9778	0610031O16Rik	Intronic	9037	uc008rnc.2	0.4611
chr3	142321899	142322399	501	*	25.4402	0.628	0.3	2	Transit Amplifying Cell._.Rep1	73546	Pdlim5	Intronic	69700	uc012cyt.1	0.3992
chr3	144608028	144608528	501	*	25.4402	0.628	0.3	2	Transit Amplifying Cell._.Rep1	37850	Selenof	Distal	37563	uc056zur.1	0.481
chr3	148417955	148418455	501	*	25.4402	0.628	0.3	2	Transit Amplifying Cell._.Rep1	571274	Adgrl2	Distal	404845	uc008rry.1	0.4511
chr4	3929525	3930025	501	*	25.4402	0.628	0.3	2	Transit Amplifying Cell._.Rep1	8629	Plag1	Intronic	8629	uc008rwp.2	0.4711
chr4	11393980	11394480	501	*	25.4402	0.628	0.3	2	Transit Amplifying Cell._.Rep1	7446	Esrp1	Distal	7446	uc008rzk.4	0.4391
chr4	14864460	14864960	501	*	25.4402	0.628	0.3	2	Transit Amplifying Cell._.Rep1	490	Pip4p2	Intronic	490	uc008sbg.1	0.5549
chr4	21679194	21679694	501	*	25.4402	0.628	0.3	2	Transit Amplifying Cell._.Rep1	6518	Prdm13	Exonic	6518	uc008sco.1	0.7625
chr4	33023528	33024028	501	*	25.4402	0.628	0.3	2	Transit Amplifying Cell._.Rep1	7544	4933421O10Rik	Distal	3117	uc008sfn.1	0.4212
chr4	34158063	34158563	501	*	25.4402	0.628	0.3	2	Transit Amplifying Cell._.Rep1	108245	Spaca1	Distal	108245	uc008sfy.2	0.3932
chr4	34881192	34881692	501	*	25.4402	0.628	0.3	2	Transit Amplifying Cell._.Rep1	1505	Zfp292	Intronic	1505	uc008sgn.2	0.4451
chr4	43492369	43492869	501	*	25.4402	0.628	0.3	2	Transit Amplifying Cell._.Rep1	439	Rmrp	Promoter	439	uc008spx.1	0.4531
chr4	43504202	43504702	501	*	25.4402	0.628	0.3	2	Transit Amplifying Cell._.Rep1	2573	Car9	Distal	2573	uc008sqa.1	0.4431
chr4	43528861	43529361	501	*	25.4402	0.628	0.3	2	Transit Amplifying Cell._.Rep1	5556	Tpm2	Distal	5556	uc008sqb.2	0.4731
chr4	46664564	46665064	501	*	25.4402	0.628	0.3	2	Transit Amplifying Cell._.Rep1	14614	Tbc1d2	Exonic	14614	uc008suf.1	0.5928
chr4	49480056	49480556	501	*	25.4402	0.628	0.3	2	Transit Amplifying Cell._.Rep1	26251	Baat	Distal	6368	uc057lhv.1	0.4591
chr4	49485926	49486426	501	*	25.4402	0.628	0.3	2	Transit Amplifying Cell._.Rep1	20381	Baat	Distal	498	uc057lhv.1	0.4172
chr4	53446179	53446679	501	*	25.4402	0.628	0.3	2	Transit Amplifying Cell._.Rep1	6015	Slc44a1	Intronic	6015	uc008sxa.2	0.4611
chr4	56888401	56888901	501	*	25.4402	0.628	0.3	2	Transit Amplifying Cell._.Rep1	6646	Mir32	Exonic	6646	uc012dem.1	0.495
chr4	59189409	59189909	501	*	25.4402	0.628	0.3	2	Transit Amplifying Cell._.Rep1	108	Ugcg	Exonic	108	uc008szr.1	0.7246
chr4	59461303	59461803	501	*	25.4402	0.628	0.3	2	Transit Amplifying Cell._.Rep1	22919	Susd1	Distal	22919	uc012dew.1	0.495
chr4	86905810	86906310	501	*	25.4402	0.628	0.3	2	Transit Amplifying Cell._.Rep1	31645	Acer2	Intronic	24669	uc008tmh.2	0.4731
chr4	87950039	87950539	501	*	25.4402	0.628	0.3	2	Transit Amplifying Cell._.Rep1	83117	Mllt3	Intronic	75746	uc008tms.1	0.4032
chr4	88908345	88908845	501	*	25.4402	0.628	0.3	2	Transit Amplifying Cell._.Rep1	2066	Mir31	Distal	2066	uc012dgx.1	0.3772
chr4	89145308	89145808	501	*	25.4402	0.628	0.3	2	Transit Amplifying Cell._.Rep1	8187	Mtap	Intronic	8187	uc008tof.2	0.513
chr4	98857057	98857557	501	*	25.4402	0.628	0.3	2	Transit Amplifying Cell._.Rep1	39769	Kank4	Distal	39769	uc008tuk.2	0.523
chr4	100801896	100802396	501	*	25.4402	0.628	0.3	2	Transit Amplifying Cell._.Rep1	25466	Cachd1	Intronic	25466	uc008tvg.1	0.4631
chr4	116448656	116449156	501	*	25.4402	0.628	0.3	2	Transit Amplifying Cell._.Rep1	15274	Mast2	Intronic	12564	uc057bsk.1	0.493
chr4	117484698	117485198	501	*	25.4402	0.628	0.3	2	Transit Amplifying Cell._.Rep1	12103	Rnf220	Intronic	12103	uc008uip.2	0.6387
chr4	119421138	119421638	501	*	25.4402	0.628	0.3	2	Transit Amplifying Cell._.Rep1	1031	Ppcs	Promoter	987	uc008uml.1	0.481
chr4	120223757	120224257	501	*	25.4402	0.628	0.3	2	Transit Amplifying Cell._.Rep1	62800	Edn2	Distal	62800	uc008unb.2	0.5788
chr4	130047594	130048094	501	*	25.4402	0.628	0.3	2	Transit Amplifying Cell._.Rep1	3	Col16a1	Promoter	3	uc008uyr.2	0.7006
chr4	132381202	132381702	501	*	25.4402	0.628	0.3	2	Transit Amplifying Cell._.Rep1	27765	Snhg3	Intronic	6945	uc057bst.1	0.3852
chr4	133178233	133178733	501	*	25.4402	0.628	0.3	2	Transit Amplifying Cell._.Rep1	17171	Mir7017	Intronic	2111	uc008vcg.1	0.3972
chr4	133372906	133373406	501	*	25.4402	0.628	0.3	2	Transit Amplifying Cell._.Rep1	3379	Mir5122	Intronic	3379	uc029uzt.1	0.505
chr4	134760630	134761130	501	*	25.4402	0.628	0.3	2	Transit Amplifying Cell._.Rep1	7123	Ldlrap1	Intronic	7123	uc012dmx.1	0.525
chr4	135150370	135150870	501	*	25.4402	0.628	0.3	2	Transit Amplifying Cell._.Rep1	29974	Runx3	Intronic	1875	uc008vgc.1	0.5768
chr4	138153924	138154424	501	*	25.4402	0.628	0.3	2	Transit Amplifying Cell._.Rep1	9034	Mir6399	Intronic	9034	uc033ify.1	0.4491
chr4	144929602	144930102	501	*	25.4402	0.628	0.3	2	Transit Amplifying Cell._.Rep1	37024	Dhrs3	Distal	1373	uc008vrp.1	0.517
chr4	148150966	148151466	501	*	25.4402	0.628	0.3	2	Transit Amplifying Cell._.Rep1	918	Fbxo6	Exonic	708	uc008vud.2	0.477
chr4	148676147	148676647	501	*	25.4402	0.628	0.3	2	Transit Amplifying Cell._.Rep1	33079	Gm572	Distal	33079	uc008vvj.1	0.5629
chr4	150014647	150015147	501	*	25.4402	0.628	0.3	2	Transit Amplifying Cell._.Rep1	5873	H6pd	Distal	5873	uc008vxi.2	0.4331
chr4	152011254	152011754	501	*	25.4402	0.628	0.3	2	Transit Amplifying Cell._.Rep1	2612	Klhl21	Intronic	1970	uc057bsz.1	0.4471
chr4	154825722	154826222	501	*	25.4402	0.628	0.3	2	Transit Amplifying Cell._.Rep1	30227	Ttc34	Distal	30227	uc012dql.1	0.5349
chr4	155868781	155869281	501	*	25.4402	0.628	0.3	2	Transit Amplifying Cell._.Rep1	408	Cptp	Promoter	408	uc008wfg.1	0.5908
chr4	156189030	156189530	501	*	25.4402	0.628	0.3	2	Transit Amplifying Cell._.Rep1	8207	Agrn	Intronic	3045	uc008wgg.1	0.5389
chr5	3152182	3152682	501	*	25.4402	0.628	0.3	2	Transit Amplifying Cell._.Rep1	191460	Cdk6	Distal	83957	uc057llk.1	0.5928
chr5	21846913	21847413	501	*	25.4402	0.628	0.3	2	Transit Amplifying Cell._.Rep1	18440	Slc26a5	Intronic	14842	uc008wpe.2	0.485
chr5	24427403	24427903	501	*	25.4402	0.628	0.3	2	Transit Amplifying Cell._.Rep1	2420	Slc4a2	Intronic	1808	uc057llo.1	0.5689
chr5	34210191	34210691	501	*	25.4402	0.628	0.3	2	Transit Amplifying Cell._.Rep1	22730	Mxd4	Intronic	3360	uc057lly.1	0.4491
chr5	34370068	34370568	501	*	25.4402	0.628	0.3	2	Transit Amplifying Cell._.Rep1	384	Fam193a	Exonic	384	uc008xch.2	0.8503
chr5	35755344	35755844	501	*	25.4402	0.628	0.3	2	Transit Amplifying Cell._.Rep1	2285	Ablim2	Distal	2285	uc008xeg.2	0.479
chr5	36395981	36396481	501	*	25.4402	0.628	0.3	2	Transit Amplifying Cell._.Rep1	1907	Sorcs2	Intronic	1907	uc008xek.2	0.5649
chr5	43519233	43519733	501	*	25.4402	0.628	0.3	2	Transit Amplifying Cell._.Rep1	3913	C1qtnf7	Intronic	3913	uc012dvu.1	0.4591
chr5	51396719	51397219	501	*	25.4402	0.628	0.3	2	Transit Amplifying Cell._.Rep1	170755	Ppargc1a	Distal	66927	uc029vhi.1	0.3912
chr5	51583268	51583768	501	*	25.4402	0.628	0.3	2	Transit Amplifying Cell._.Rep1	15792	Ppargc1a	Distal	15792	uc033ijr.2	0.4651
chr5	52743202	52743702	501	*	25.4402	0.628	0.3	2	Transit Amplifying Cell._.Rep1	1877	Pi4k2b	Intronic	1877	uc008xkq.2	0.3593
chr5	53241912	53242412	501	*	25.4402	0.628	0.3	2	Transit Amplifying Cell._.Rep1	24943	Smim20	Distal	24943	uc008xlf.2	0.4491
chr5	64703245	64703745	501	*	25.4402	0.628	0.3	2	Transit Amplifying Cell._.Rep1	92795	Gm3716	Distal	12234	uc057lme.1	0.485
chr5	67845105	67845605	501	*	25.4402	0.628	0.3	2	Transit Amplifying Cell._.Rep1	2075	Atp8a1	Intronic	1710	uc008xqf.1	0.499
chr5	67847752	67848252	501	*	25.4402	0.628	0.3	2	Transit Amplifying Cell._.Rep1	570	Atp8a1	Promoter	570	uc008xqa.2	0.519
chr5	74593144	74593644	501	*	25.4402	0.628	0.3	2	Transit Amplifying Cell._.Rep1	57911	Fip1l1	Intronic	57911	uc008xtm.2	0.3992
chr5	88917503	88918003	501	*	25.4402	0.628	0.3	2	Transit Amplifying Cell._.Rep1	30492	Slc4a4	Intronic	30492	uc008yaj.2	0.483
chr5	91198583	91199083	501	*	25.4402	0.628	0.3	2	Transit Amplifying Cell._.Rep1	59233	Areg	Distal	59233	uc008ybt.2	0.4731
chr5	91607655	91608155	501	*	25.4402	0.628	0.3	2	Transit Amplifying Cell._.Rep1	90204	Parm1	Intronic	90204	uc008ybw.2	0.4311
chr5	91729808	91730308	501	*	25.4402	0.628	0.3	2	Transit Amplifying Cell._.Rep1	37241	1700063O14Rik	Distal	37241	uc029vjj.1	0.481
chr5	92970415	92970915	501	*	25.4402	0.628	0.3	2	Transit Amplifying Cell._.Rep1	74356	Sowahb	Distal	72671	uc008ydv.2	0.4092
chr5	96616978	96617478	501	*	25.4402	0.628	0.3	2	Transit Amplifying Cell._.Rep1	176156	Anxa3	Intronic	176156	uc008yfl.2	0.5369
chr5	96981925	96982425	501	*	25.4402	0.628	0.3	2	Transit Amplifying Cell._.Rep1	15513	Bmp2k	Distal	15513	uc008yfo.1	0.3972
chr5	105777517	105778017	501	*	25.4402	0.628	0.3	2	Transit Amplifying Cell._.Rep1	77797	Lrrc8d	Intronic	33958	uc033ikw.1	0.503
chr5	119675454	119675954	501	*	25.4402	0.628	0.3	2	Transit Amplifying Cell._.Rep1	4841	Tbx3	Exonic	4470	uc033ilr.1	0.505
chr5	121398180	121398680	501	*	25.4402	0.628	0.3	2	Transit Amplifying Cell._.Rep1	447	Naa25	Intronic	447	uc008zja.1	0.6607
chr5	122050248	122050748	501	*	25.4402	0.628	0.3	2	Transit Amplifying Cell._.Rep1	646	Cux2	Promoter	646	uc057bvk.1	0.6547
chr5	123235638	123236138	501	*	25.4402	0.628	0.3	2	Transit Amplifying Cell._.Rep1	7697	Psmd9	Intronic	7697	uc008znk.2	0.5369
chr5	123629146	123629646	501	*	25.4402	0.628	0.3	2	Transit Amplifying Cell._.Rep1	54964	Clip1	Intronic	6877	uc008zof.1	0.489
chr5	124453459	124453959	501	*	25.4402	0.628	0.3	2	Transit Amplifying Cell._.Rep1	13778	Kmt5a	Intronic	7004	uc057bvm.1	0.5669
chr5	131782518	131783018	501	*	25.4402	0.628	0.3	2	Transit Amplifying Cell._.Rep1	97500	4930563F08Rik	Intronic	97500	uc029vpa.1	0.477
chr5	135742747	135743247	501	*	25.4402	0.628	0.3	2	Transit Amplifying Cell._.Rep1	1174	Tmem120a	Intronic	1174	uc008zyu.1	0.5449
chr5	139178846	139179346	501	*	25.4402	0.628	0.3	2	Transit Amplifying Cell._.Rep1	21540	Sun1	Intronic	21540	uc009aga.2	0.517
chr5	142819269	142819769	501	*	25.4402	0.628	0.3	2	Transit Amplifying Cell._.Rep1	2131	Tnrc18	Distal	2131	uc033inn.1	0.5289
chr5	144066036	144066536	501	*	25.4402	0.628	0.3	2	Transit Amplifying Cell._.Rep1	15676	Ocm	Distal	15676	uc029vqf.1	0.493
chr5	145214662	145215162	501	*	25.4402	0.628	0.3	2	Transit Amplifying Cell._.Rep1	10352	Zkscan5	Intronic	10352	uc009amn.2	0.4691
chr5	146028874	146029374	501	*	25.4402	0.628	0.3	2	Transit Amplifying Cell._.Rep1	19505	Cyp3a25	Distal	19505	uc009amz.2	0.3992
chr5	147860913	147861413	501	*	25.4402	0.628	0.3	2	Transit Amplifying Cell._.Rep1	534	Pomp	Intronic	534	uc009aoj.1	0.511
chr5	148332522	148333022	501	*	25.4402	0.628	0.3	2	Transit Amplifying Cell._.Rep1	67131	Slc7a1	Intronic	29569	uc009aoq.2	0.5449
chr5	149634988	149635488	501	*	25.4402	0.628	0.3	2	Transit Amplifying Cell._.Rep1	1076	Hsph1	Intronic	1076	uc009apy.1	0.4251
chr6	5384090	5384590	501	*	25.4402	0.628	0.3	2	Transit Amplifying Cell._.Rep1	953	Asb4	Intronic	953	uc009awi.2	0.4371
chr6	17059490	17059990	501	*	25.4402	0.628	0.3	2	Transit Amplifying Cell._.Rep1	5408	Tes	Distal	5255	uc057lpb.1	0.4271
chr6	28871702	28872202	501	*	25.4402	0.628	0.3	2	Transit Amplifying Cell._.Rep1	40204	Lrrc4	Intronic	40204	uc009bcu.1	0.523
chr6	34471671	34472171	501	*	25.4402	0.628	0.3	2	Transit Amplifying Cell._.Rep1	4434	Bpgm	Distal	4434	uc009bhf.1	0.4232
chr6	48758859	48759359	501	*	25.4402	0.628	0.3	2	Transit Amplifying Cell._.Rep1	11741	Gimap3	Distal	11741	uc009bvt.1	0.491
chr6	50305140	50305640	501	*	25.4402	0.628	0.3	2	Transit Amplifying Cell._.Rep1	43472	Gsdme	Intronic	43472	uc009bwx.1	0.487
chr6	50455284	50455784	501	*	25.4402	0.628	0.3	2	Transit Amplifying Cell._.Rep1	635	Osbpl3	Intronic	635	uc009bwz.2	0.6407
chr6	52204413	52204913	501	*	25.4402	0.628	0.3	2	Transit Amplifying Cell._.Rep1	75	Hoxa5	Promoter	75	uc009byh.1	0.5449
chr6	54705226	54705726	501	*	25.4402	0.628	0.3	2	Transit Amplifying Cell._.Rep1	23851	Mturn	Distal	23851	uc009cad.3	0.4551
chr6	55232689	55233189	501	*	25.4402	0.628	0.3	2	Transit Amplifying Cell._.Rep1	29555	Mindy4	Intronic	29555	uc009cao.1	0.5349
chr6	55384506	55385006	501	*	25.4402	0.628	0.3	2	Transit Amplifying Cell._.Rep1	8460	Ghrhr	Exonic	8460	uc009car.2	0.515
chr6	67318439	67318939	501	*	25.4402	0.628	0.3	2	Transit Amplifying Cell._.Rep1	51709	Serbp1	Intronic	21004	uc057bxj.1	0.4551
chr6	83762784	83763284	501	*	25.4402	0.628	0.3	2	Transit Amplifying Cell._.Rep1	387	Ankrd53	Promoter	387	uc009cod.1	0.6108
chr6	85074909	85075409	501	*	25.4402	0.628	0.3	2	Transit Amplifying Cell._.Rep1	981	Npm3-ps1	Promoter	981	uc009cpd.1	0.4391
chr6	86525115	86525615	501	*	25.4402	0.628	0.3	2	Transit Amplifying Cell._.Rep1	805	Pcbp1	Promoter	805	uc009csc.2	0.6427
chr6	86598602	86599102	501	*	25.4402	0.628	0.3	2	Transit Amplifying Cell._.Rep1	29321	Asprv1	Distal	29321	uc009csf.2	0.475
chr6	86848500	86849000	501	*	25.4402	0.628	0.3	2	Transit Amplifying Cell._.Rep1	689	2610306M01Rik	Promoter	689	uc009csq.2	0.5389
chr6	87590517	87591017	501	*	25.4402	0.628	0.3	2	Transit Amplifying Cell._.Rep1	23	Prokr1	Promoter	23	uc009ctp.1	0.6008
chr6	87786945	87787445	501	*	25.4402	0.628	0.3	2	Transit Amplifying Cell._.Rep1	9058	Gp9	Distal	3039	uc009cty.1	0.523
chr6	91685880	91686380	501	*	25.4402	0.628	0.3	2	Transit Amplifying Cell._.Rep1	2062	Slc6a6	Intronic	2062	uc009cyg.2	0.5269
chr6	91699788	91700288	501	*	25.4402	0.628	0.3	2	Transit Amplifying Cell._.Rep1	15970	Slc6a6	Intronic	15970	uc009cyg.2	0.4531
chr6	99409554	99410054	501	*	25.4402	0.628	0.3	2	Transit Amplifying Cell._.Rep1	111188	Foxp1	Intronic	25540	uc009dbi.2	0.481
chr6	99517555	99518055	501	*	25.4402	0.628	0.3	2	Transit Amplifying Cell._.Rep1	3187	Foxp1	Intronic	3187	uc012epq.1	0.4311
chr6	100611119	100611619	501	*	25.4402	0.628	0.3	2	Transit Amplifying Cell._.Rep1	59787	Shq1	Intronic	59787	uc009dby.3	0.4491
chr6	113078110	113078610	501	*	25.4402	0.628	0.3	2	Transit Amplifying Cell._.Rep1	720	Setd5	Promoter	720	uc009dep.1	0.499
chr6	116007732	116008232	501	*	25.4402	0.628	0.3	2	Transit Amplifying Cell._.Rep1	12976	Plxnd1	Distal	12976	uc009djn.1	0.5749
chr6	124423885	124424385	501	*	25.4402	0.628	0.3	2	Transit Amplifying Cell._.Rep1	9067	Pex5	Distal	8903	uc009dqv.1	0.4371
chr6	127150052	127150552	501	*	25.4402	0.628	0.3	2	Transit Amplifying Cell._.Rep1	745	Ccnd2	Intronic	478	uc057lrq.1	0.5988
chr6	134718652	134719152	501	*	25.4402	0.628	0.3	2	Transit Amplifying Cell._.Rep1	73725	Dusp16	Exonic	27992	uc029wcd.1	0.499
chr6	134916524	134917024	501	*	25.4402	0.628	0.3	2	Transit Amplifying Cell._.Rep1	3626	Cdkn1b	Distal	3626	uc009ela.2	0.503
chr6	135543854	135544354	501	*	25.4402	0.628	0.3	2	Transit Amplifying Cell._.Rep1	114808	4930425L21Rik	Distal	114808	uc009elp.2	0.4571
chr6	140197078	140197578	501	*	25.4402	0.628	0.3	2	Transit Amplifying Cell._.Rep1	155802	Capza3	Distal	155802	uc009eoa.3	0.3992
chr6	146409798	146410298	501	*	25.4402	0.628	0.3	2	Transit Amplifying Cell._.Rep1	92174	Itpr2	Intronic	92174	uc009erw.2	0.497
chr6	146733522	146734022	501	*	25.4402	0.628	0.3	2	Transit Amplifying Cell._.Rep1	8841	Stk38l	Intronic	8841	uc009esh.2	0.4551
chr6	149154227	149154727	501	*	25.4402	0.628	0.3	2	Transit Amplifying Cell._.Rep1	12963	Etfbkmt	Distal	12963	uc009etv.2	0.509
chr7	12422236	12422736	501	*	25.4402	0.628	0.3	2	Transit Amplifying Cell._.Rep1	4	Zfp551	Promoter	4	uc009fea.4	0.5569
chr7	19202081	19202581	501	*	25.4402	0.628	0.3	2	Transit Amplifying Cell._.Rep1	10206	Gpr4	Intronic	10206	uc009flb.2	0.5529
chr7	25479389	25479889	501	*	25.4402	0.628	0.3	2	Transit Amplifying Cell._.Rep1	9852	Ceacam1	Intronic	2013	uc009fsu.1	0.4651
chr7	28170133	28170633	501	*	25.4402	0.628	0.3	2	Transit Amplifying Cell._.Rep1	634	Fbl	Intronic	634	uc009fxy.1	0.5469
chr7	30194144	30194644	501	*	25.4402	0.628	0.3	2	Transit Amplifying Cell._.Rep1	653	Capns1	Intronic	653	uc009gdr.1	0.511
chr7	30562342	30562842	501	*	25.4402	0.628	0.3	2	Transit Amplifying Cell._.Rep1	591	Psenen	Promoter	591	uc009gez.2	0.505
chr7	30613487	30613987	501	*	25.4402	0.628	0.3	2	Transit Amplifying Cell._.Rep1	1002	Upk1a	Promoter	1002	uc009gfk.2	0.501
chr7	31059009	31059509	501	*	25.4402	0.628	0.3	2	Transit Amplifying Cell._.Rep1	675	Lgi4	Promoter	675	uc009ghz.1	0.5649
chr7	35456385	35456885	501	*	25.4402	0.628	0.3	2	Transit Amplifying Cell._.Rep1	7542	Slc7a9	Intronic	7455	uc009gjy.2	0.503
chr7	44752111	44752611	501	*	25.4402	0.628	0.3	2	Transit Amplifying Cell._.Rep1	3731	Vrk3	Intronic	3731	uc009gqr.2	0.515
chr7	45709625	45710125	501	*	25.4402	0.628	0.3	2	Transit Amplifying Cell._.Rep1	4627	Dbp	Exonic	4627	uc009gws.2	0.5569
chr7	65698480	65698980	501	*	25.4402	0.628	0.3	2	Transit Amplifying Cell._.Rep1	5667	Tm2d3	Intronic	5667	uc009hgu.2	0.4371
chr7	73573976	73574476	501	*	25.4402	0.628	0.3	2	Transit Amplifying Cell._.Rep1	32479	Chd2	Distal	32479	uc009hrd.2	0.4411
chr7	74341056	74341556	501	*	25.4402	0.628	0.3	2	Transit Amplifying Cell._.Rep1	213473	Slco3a1	Intronic	213473	uc009hwf.1	0.5429
chr7	79226119	79226619	501	*	25.4402	0.628	0.3	2	Transit Amplifying Cell._.Rep1	46896	Abhd2	Distal	46896	uc012fnf.1	0.4611
chr7	80134365	80134865	501	*	25.4402	0.628	0.3	2	Transit Amplifying Cell._.Rep1	19264	Idh2	Distal	19264	uc009hzn.4	0.5309
chr7	80762237	80762737	501	*	25.4402	0.628	0.3	2	Transit Amplifying Cell._.Rep1	40843	Iqgap1	Intronic	10664	uc009ibe.1	0.483
chr7	80824543	80825043	501	*	25.4402	0.628	0.3	2	Transit Amplifying Cell._.Rep1	21461	Iqgap1	Distal	21461	uc009ibc.2	0.4631
chr7	83856603	83857103	501	*	25.4402	0.628	0.3	2	Transit Amplifying Cell._.Rep1	27487	Tlnrd1	Distal	27487	uc009idw.1	0.4271
chr7	84111975	84112475	501	*	25.4402	0.628	0.3	2	Transit Amplifying Cell._.Rep1	25719	Cemip	Intronic	25719	uc009idz.2	0.4291
chr7	89517300	89517800	501	*	25.4402	0.628	0.3	2	Transit Amplifying Cell._.Rep1	9624	Prss23	Exonic	35	uc009ifz.1	0.7505
chr7	89522091	89522591	501	*	25.4402	0.628	0.3	2	Transit Amplifying Cell._.Rep1	4833	Prss23	Intronic	4754	uc009ifz.1	0.4571
chr7	92819581	92820081	501	*	25.4402	0.628	0.3	2	Transit Amplifying Cell._.Rep1	54400	Ddias	Intronic	73	uc009iig.2	0.4731
chr7	96952086	96952586	501	*	25.4402	0.628	0.3	2	Transit Amplifying Cell._.Rep1	808	Nars2	Intronic	449	uc009iiv.2	0.4132
chr7	98349073	98349573	501	*	25.4402	0.628	0.3	2	Transit Amplifying Cell._.Rep1	12004	Tsku	Distal	3798	uc033jak.1	0.503
chr7	100185018	100185518	501	*	25.4402	0.628	0.3	2	Transit Amplifying Cell._.Rep1	8597	Kcne3	Distal	1089	uc033jaq.1	0.4451
chr7	100699793	100700293	501	*	25.4402	0.628	0.3	2	Transit Amplifying Cell._.Rep1	6658	Fam168a	Distal	6658	uc009inq.2	0.4391
chr7	110286791	110287291	501	*	25.4402	0.628	0.3	2	Transit Amplifying Cell._.Rep1	65337	Swap70	Distal	53056	uc009jfc.2	0.521
chr7	110689269	110689769	501	*	25.4402	0.628	0.3	2	Transit Amplifying Cell._.Rep1	61849	Adm	Distal	10212	uc009jfk.1	0.5569
chr7	113591055	113591555	501	*	25.4402	0.628	0.3	2	Transit Amplifying Cell._.Rep1	26317	Far1os	Distal	26317	uc009jhr.1	0.4411
chr7	117488957	117489457	501	*	25.4402	0.628	0.3	2	Transit Amplifying Cell._.Rep1	108227	Xylt1	Intronic	13714	uc012fsp.1	0.4651
chr7	122203871	122204371	501	*	25.4402	0.628	0.3	2	Transit Amplifying Cell._.Rep1	15374	Chp2	Distal	15374	uc009jos.1	0.4471
chr7	127111429	127111929	501	*	25.4402	0.628	0.3	2	Transit Amplifying Cell._.Rep1	10349	Qprt	Intronic	10349	uc009jug.1	0.5509
chr7	128603560	128604060	501	*	25.4402	0.628	0.3	2	Transit Amplifying Cell._.Rep1	7554	Inpp5f	Distal	7554	uc009jzc.1	0.4651
chr7	130649202	130649702	501	*	25.4402	0.628	0.3	2	Transit Amplifying Cell._.Rep1	71967	Tacc2	Intronic	3208	uc009kah.1	0.509
chr7	132789477	132789977	501	*	25.4402	0.628	0.3	2	Transit Amplifying Cell._.Rep1	24158	Fam53b	Intronic	2791	uc009kcg.1	0.505
chr7	138845476	138845976	501	*	25.4402	0.628	0.3	2	Transit Amplifying Cell._.Rep1	540	Mapk1ip1	Promoter	540	uc009kfc.1	0.4591
chr7	140763400	140763900	501	*	25.4402	0.628	0.3	2	Transit Amplifying Cell._.Rep1	181	Cyp2e1	Promoter	181	uc009kic.2	0.495
chr7	143821692	143822192	501	*	25.4402	0.628	0.3	2	Transit Amplifying Cell._.Rep1	909	Nadsyn1	Promoter	909	uc009kqa.2	0.4711
chr7	143880971	143881471	501	*	25.4402	0.628	0.3	2	Transit Amplifying Cell._.Rep1	51893	Mir6404	Distal	32990	uc009kqd.1	0.487
chr8	11755809	11756309	501	*	25.4402	0.628	0.3	2	Transit Amplifying Cell._.Rep1	27953	Arhgef7	Intronic	2270	uc009kvw.3	0.3992
chr8	11911532	11912032	501	*	25.4402	0.628	0.3	2	Transit Amplifying Cell._.Rep1	71260	Tex29	Distal	71260	uc009kvy.1	0.475
chr8	25784234	25784734	501	*	25.4402	0.628	0.3	2	Transit Amplifying Cell._.Rep1	724	Bag4	Promoter	724	uc009lgy.2	0.4351
chr8	34530025	34530525	501	*	25.4402	0.628	0.3	2	Transit Amplifying Cell._.Rep1	110040	B930018H19Rik	Distal	6956	uc009lkr.1	0.4671
chr8	34987978	34988478	501	*	25.4402	0.628	0.3	2	Transit Amplifying Cell._.Rep1	22537	Tnks	Distal	22537	uc009lkv.1	0.4591
chr8	45264841	45265341	501	*	25.4402	0.628	0.3	2	Transit Amplifying Cell._.Rep1	3059	F11	Distal	3059	uc009los.2	0.4671
chr8	46241847	46242347	501	*	25.4402	0.628	0.3	2	Transit Amplifying Cell._.Rep1	31087	Slc25a4	Distal	31087	uc009lpz.3	0.4351
chr8	47352304	47352804	501	*	25.4402	0.628	0.3	2	Transit Amplifying Cell._.Rep1	205	Stox2	Promoter	205	uc009lqv.2	0.503
chr8	47674402	47674902	501	*	25.4402	0.628	0.3	2	Transit Amplifying Cell._.Rep1	506	Ing2	Exonic	506	uc009lrf.2	0.6866
chr8	57503585	57504085	501	*	25.4402	0.628	0.3	2	Transit Amplifying Cell._.Rep1	8007	Hmgb2	Intronic	1979	uc009lsw.2	0.4591
chr8	70409395	70409895	501	*	25.4402	0.628	0.3	2	Transit Amplifying Cell._.Rep1	29927	Crtc1	Intronic	29927	uc009mae.1	0.5729
chr8	77610562	77611062	501	*	25.4402	0.628	0.3	2	Transit Amplifying Cell._.Rep1	158	Tmem184c	Promoter	47	uc009mhs.1	0.515
chr8	84771988	84772488	501	*	25.4402	0.628	0.3	2	Transit Amplifying Cell._.Rep1	28099	Nfix	Exonic	2130	uc009mnc.2	0.5948
chr8	93916223	93916723	501	*	25.4402	0.628	0.3	2	Transit Amplifying Cell._.Rep1	96166	Amfr	Intronic	96166	uc009mvn.1	0.4291
chr8	105305794	105306294	501	*	25.4402	0.628	0.3	2	Transit Amplifying Cell._.Rep1	442	Elmo3	Intronic	300	uc009nco.2	0.5848
chr8	105634926	105635426	501	*	25.4402	0.628	0.3	2	Transit Amplifying Cell._.Rep1	1361	Ctcf	Promoter	1361	uc009ndm.2	0.4451
chr8	111299451	111299951	501	*	25.4402	0.628	0.3	2	Transit Amplifying Cell._.Rep1	520	Rfwd3	Intronic	520	uc009nmb.1	0.6028
chr8	114902568	114903068	501	*	25.4402	0.628	0.3	2	Transit Amplifying Cell._.Rep1	463165	Wwox	Intronic	307904	uc057lxy.1	0.4631
chr8	117465247	117465747	501	*	25.4402	0.628	0.3	2	Transit Amplifying Cell._.Rep1	6231	Mir7078	Distal	6231	uc033jib.1	0.485
chr8	117678560	117679060	501	*	25.4402	0.628	0.3	2	Transit Amplifying Cell._.Rep1	2811	Gm38416	Distal	2811	uc057ane.1	0.4331
chr8	122284109	122284609	501	*	25.4402	0.628	0.3	2	Transit Amplifying Cell._.Rep1	2217	Zfpm1	Intronic	2217	uc009nsj.1	0.6327
chr8	122775240	122775740	501	*	25.4402	0.628	0.3	2	Transit Amplifying Cell._.Rep1	14	Acsf3	Promoter	14	uc009ntr.1	0.5749
chr8	123235430	123235930	501	*	25.4402	0.628	0.3	2	Transit Amplifying Cell._.Rep1	528	Spata2l	Exonic	526	uc009nup.1	0.6307
chr8	125368550	125369050	501	*	25.4402	0.628	0.3	2	Transit Amplifying Cell._.Rep1	200955	Sipa1l2	Distal	124032	uc009nye.1	0.5509
chr8	126536109	126536609	501	*	25.4402	0.628	0.3	2	Transit Amplifying Cell._.Rep1	57076	Irf2bp2	Distal	57076	uc009nyw.2	0.515
chr8	126582450	126582950	501	*	25.4402	0.628	0.3	2	Transit Amplifying Cell._.Rep1	10735	Irf2bp2	Distal	10735	uc009nyw.2	0.4351
chr9	9211648	9212148	501	*	25.4402	0.628	0.3	2	Transit Amplifying Cell._.Rep1	24389	Gm16833	Intronic	11841	uc057anv.1	0.4351
chr9	31440894	31441394	501	*	25.4402	0.628	0.3	2	Transit Amplifying Cell._.Rep1	23093	Tmem45b	Intronic	23093	uc009ort.1	0.475
chr9	37214618	37215118	501	*	25.4402	0.628	0.3	2	Transit Amplifying Cell._.Rep1	6644	Tmem218	Intronic	6551	uc057cdf.1	0.3852
chr9	37489600	37490100	501	*	25.4402	0.628	0.3	2	Transit Amplifying Cell._.Rep1	528	Msantd2	Intronic	241	uc057lze.1	0.6946
chr9	40756306	40756806	501	*	25.4402	0.628	0.3	2	Transit Amplifying Cell._.Rep1	44716	Hspa8	Intronic	24525	uc009ozw.1	0.4531
chr9	40806343	40806843	501	*	25.4402	0.628	0.3	2	Transit Amplifying Cell._.Rep1	5319	Hspa8	Distal	1844	uc057lzk.1	0.4251
chr9	45954275	45954775	501	*	25.4402	0.628	0.3	2	Transit Amplifying Cell._.Rep1	723	Sidt2	Intronic	723	uc009pgt.2	0.6008
chr9	50553083	50553583	501	*	25.4402	0.628	0.3	2	Transit Amplifying Cell._.Rep1	1523	Il18	Promoter	1523	uc009pjr.4	0.4092
chr9	52041463	52041963	501	*	25.4402	0.628	0.3	2	Transit Amplifying Cell._.Rep1	5436	Rdx	Intronic	5436	uc009plq.2	0.3533
chr9	57074189	57074689	501	*	25.4402	0.628	0.3	2	Transit Amplifying Cell._.Rep1	1573	2700012I20Rik	Intronic	1573	uc009ptw.1	0.519
chr9	59562637	59563137	501	*	25.4402	0.628	0.3	2	Transit Amplifying Cell._.Rep1	15449	Celf6	Exonic	15449	uc009pxx.1	0.5329
chr9	61830216	61830716	501	*	25.4402	0.628	0.3	2	Transit Amplifying Cell._.Rep1	84043	Rplp1	Distal	84043	uc009pzt.1	0.5509
chr9	66182510	66183010	501	*	25.4402	0.628	0.3	2	Transit Amplifying Cell._.Rep1	24533	Dapk2	Intronic	24533	uc009qem.2	0.509
chr9	66251384	66251884	501	*	25.4402	0.628	0.3	2	Transit Amplifying Cell._.Rep1	93407	Dapk2	Intronic	93407	uc009qem.2	0.495
chr9	66285803	66286303	501	*	25.4402	0.628	0.3	2	Transit Amplifying Cell._.Rep1	64396	Herc1	Distal	64396	uc009qeo.1	0.4351
chr9	66606706	66607206	501	*	25.4402	0.628	0.3	2	Transit Amplifying Cell._.Rep1	13840	Usp3	Distal	12998	uc009qfa.1	0.493
chr9	66712216	66712716	501	*	25.4402	0.628	0.3	2	Transit Amplifying Cell._.Rep1	1219	Car12	Promoter	1219	uc009qfb.2	0.495
chr9	70842309	70842809	501	*	25.4402	0.628	0.3	2	Transit Amplifying Cell._.Rep1	109661	Lipc	Intronic	92248	uc009qos.1	0.507
chr9	70920987	70921487	501	*	25.4402	0.628	0.3	2	Transit Amplifying Cell._.Rep1	30983	Lipc	Intronic	13570	uc009qos.1	0.4331
chr9	85357365	85357865	501	*	25.4402	0.628	0.3	2	Transit Amplifying Cell._.Rep1	30464	Tent5a	Distal	30464	uc009qwt.2	0.3952
chr9	88274660	88275160	501	*	25.4402	0.628	0.3	2	Transit Amplifying Cell._.Rep1	52698	Nt5e	Distal	52698	uc009qyi.2	0.4411
chr9	98613971	98614471	501	*	25.4402	0.628	0.3	2	Transit Amplifying Cell._.Rep1	12541	Mrps22	Distal	12541	uc009rdn.3	0.521
chr9	111497007	111497507	501	*	25.4402	0.628	0.3	2	Transit Amplifying Cell._.Rep1	58175	Dclk3	Distal	58175	uc009rvv.2	0.4711
chr9	113963632	113964132	501	*	25.4402	0.628	0.3	2	Transit Amplifying Cell._.Rep1	32947	Ubp1	Intronic	32352	uc012hbz.2	0.3992
chr9	115853227	115853727	501	*	25.4402	0.628	0.3	2	Transit Amplifying Cell._.Rep1	55977	Gadl1	Distal	55977	uc009ryr.2	0.4371
chr9	116174320	116174820	501	*	25.4402	0.628	0.3	2	Transit Amplifying Cell._.Rep1	792	Tgfbr2	Intronic	792	uc009rys.2	0.5788
chr9	116189415	116189915	501	*	25.4402	0.628	0.3	2	Transit Amplifying Cell._.Rep1	484	Gm4668	Intronic	484	uc009ryu.1	0.4531
chr9	119437774	119438274	501	*	25.4402	0.628	0.3	2	Transit Amplifying Cell._.Rep1	6898	Exog	Exonic	6898	uc009saz.2	0.511
chr9	122274299	122274799	501	*	25.4402	0.628	0.3	2	Transit Amplifying Cell._.Rep1	520	Mir8106	Promoter	520	uc033jnx.1	0.4471
chr10	13867134	13867634	501	*	25.4402	0.628	0.3	2	Transit Amplifying Cell._.Rep1	1445	Aig1	Intronic	1445	uc007elb.2	0.4232
chr10	18953623	18954123	501	*	25.4402	0.628	0.3	2	Transit Amplifying Cell._.Rep1	61536	Tnfaip3	Distal	58089	uc007ena.3	0.4192
chr10	20966017	20966517	501	*	25.4402	0.628	0.3	2	Transit Amplifying Cell._.Rep1	13719	Ahi1	Intronic	6654	uc007eoe.1	0.4611
chr10	21023294	21023794	501	*	25.4402	0.628	0.3	2	Transit Amplifying Cell._.Rep1	70996	Ahi1	Intronic	17275	uc007eof.1	0.505
chr10	25542122	25542622	501	*	25.4402	0.628	0.3	2	Transit Amplifying Cell._.Rep1	5985	Gm29571	Intronic	5985	uc057kie.1	0.4451
chr10	43674648	43675148	501	*	25.4402	0.628	0.3	2	Transit Amplifying Cell._.Rep1	71259	1700027J07Rik	Distal	71259	uc029qwy.1	0.4531
chr10	66951927	66952427	501	*	25.4402	0.628	0.3	2	Transit Amplifying Cell._.Rep1	31918	1110002J07Rik	Distal	31918	uc057kiz.1	0.483
chr10	69165802	69166302	501	*	25.4402	0.628	0.3	2	Transit Amplifying Cell._.Rep1	42499	Rhobtb1	Distal	42499	uc029qyr.2	0.3473
chr10	75683969	75684469	501	*	25.4402	0.628	0.3	2	Transit Amplifying Cell._.Rep1	40210	Susd2	Intronic	16128	uc007fqy.1	0.5429
chr10	76187300	76187800	501	*	25.4402	0.628	0.3	2	Transit Amplifying Cell._.Rep1	19858	Mir678	Intronic	19858	uc011xgx.1	0.5269
chr10	77574616	77575116	501	*	25.4402	0.628	0.3	2	Transit Amplifying Cell._.Rep1	6900	Pttg1ip	Distal	6900	uc007fvx.1	0.485
chr10	79544122	79544622	501	*	25.4402	0.628	0.3	2	Transit Amplifying Cell._.Rep1	10584	Plpp2	Intronic	2411	uc007fyv.1	0.5689
chr10	79925907	79926407	501	*	25.4402	0.628	0.3	2	Transit Amplifying Cell._.Rep1	885	Arid3a	Promoter	885	uc007gap.2	0.5269
chr10	81343127	81343627	501	*	25.4402	0.628	0.3	2	Transit Amplifying Cell._.Rep1	110	Gipc3	Promoter	110	uc007ghi.1	0.7365
chr10	82798300	82798800	501	*	25.4402	0.628	0.3	2	Transit Amplifying Cell._.Rep1	13572	1700028I16Rik	Distal	13572	uc007gjx.1	0.517
chr10	85184570	85185070	501	*	25.4402	0.628	0.3	2	Transit Amplifying Cell._.Rep1	233	Cry1	Exonic	233	uc007gle.1	0.7545
chr10	86074108	86074608	501	*	25.4402	0.628	0.3	2	Transit Amplifying Cell._.Rep1	21495	4930486F22Rik	Intronic	21495	uc007gnq.3	0.497
chr10	86731093	86731593	501	*	25.4402	0.628	0.3	2	Transit Amplifying Cell._.Rep1	25531	Ttc41	Exonic	5457	uc011xkv.1	0.495
chr10	91124395	91124895	501	*	25.4402	0.628	0.3	2	Transit Amplifying Cell._.Rep1	681	Slc25a3	Promoter	681	uc007gtn.1	0.4212
chr10	95223167	95223667	501	*	25.4402	0.628	0.3	2	Transit Amplifying Cell._.Rep1	77591	Gm29684	Intronic	77591	uc056yhz.1	0.5409
chr10	108329719	108330219	501	*	25.4402	0.628	0.3	2	Transit Amplifying Cell._.Rep1	2219	Pawr	Distal	2219	uc007gzf.1	0.4331
chr10	111578486	111578986	501	*	25.4402	0.628	0.3	2	Transit Amplifying Cell._.Rep1	15536	4933440J02Rik	Distal	15536	uc029rfn.1	0.4072
chr10	117571795	117572295	501	*	25.4402	0.628	0.3	2	Transit Amplifying Cell._.Rep1	57454	Cpm	Distal	23097	uc029rfu.1	0.4631
chr10	127133041	127133541	501	*	25.4402	0.628	0.3	2	Transit Amplifying Cell._.Rep1	12130	Os9	Distal	12130	uc007hhz.2	0.5329
chr11	8628684	8629184	501	*	25.4402	0.628	0.3	2	Transit Amplifying Cell._.Rep1	35600	Tns3	Intronic	35600	uc007hzk.1	0.521
chr11	11895672	11896172	501	*	25.4402	0.628	0.3	2	Transit Amplifying Cell._.Rep1	2221	Ddc	Intronic	2221	uc007iax.2	0.4032
chr11	11928214	11928714	501	*	25.4402	0.628	0.3	2	Transit Amplifying Cell._.Rep1	30319	Ddc	Distal	30319	uc007iax.2	0.4072
chr11	16948731	16949231	501	*	25.4402	0.628	0.3	2	Transit Amplifying Cell._.Rep1	2300	Eldr	Intronic	2111	uc011xru.1	0.4371
chr11	21105362	21105862	501	*	25.4402	0.628	0.3	2	Transit Amplifying Cell._.Rep1	14287	Peli1	Intronic	13493	uc007idm.1	0.3752
chr11	21564605	21565105	501	*	25.4402	0.628	0.3	2	Transit Amplifying Cell._.Rep1	7078	Mdh1	Intronic	6962	uc029rkv.1	0.3573
chr11	22001466	22001966	501	*	25.4402	0.628	0.3	2	Transit Amplifying Cell._.Rep1	64	Otx1	Promoter	64	uc007idy.1	0.6447
chr11	22851306	22851806	501	*	25.4402	0.628	0.3	2	Transit Amplifying Cell._.Rep1	105135	B3gnt2	Intronic	8178	uc007ieh.2	0.3912
chr11	22906279	22906779	501	*	25.4402	0.628	0.3	2	Transit Amplifying Cell._.Rep1	50162	B3gnt2	Intronic	46192	uc007iei.2	0.4212
chr11	23771424	23771924	501	*	25.4402	0.628	0.3	2	Transit Amplifying Cell._.Rep1	703	Rel	Promoter	680	uc057aya.1	0.513
chr11	35951646	35952146	501	*	25.4402	0.628	0.3	2	Transit Amplifying Cell._.Rep1	28192	Wwc1	Intronic	28192	uc007ili.1	0.5269
chr11	40366541	40367041	501	*	25.4402	0.628	0.3	2	Transit Amplifying Cell._.Rep1	328411	Mat2b	Distal	325890	uc007ilp.2	0.3852
chr11	44616968	44617468	501	*	25.4402	0.628	0.3	2	Transit Amplifying Cell._.Rep1	881	Ebf1	Promoter	881	uc007inj.2	0.5529
chr11	49739746	49740246	501	*	25.4402	0.628	0.3	2	Transit Amplifying Cell._.Rep1	27273	Cnot6	Distal	27273	uc007irb.3	0.4192
chr11	51898299	51898799	501	*	25.4402	0.628	0.3	2	Transit Amplifying Cell._.Rep1	41067	Jade2	Distal	41067	uc007iuq.1	0.517
chr11	52346199	52346699	501	*	25.4402	0.628	0.3	2	Transit Amplifying Cell._.Rep1	14412	Vdac1	Distal	14412	uc007ivm.2	0.477
chr11	53761810	53762310	501	*	25.4402	0.628	0.3	2	Transit Amplifying Cell._.Rep1	1593	Mir7671	Distal	1593	uc033fvn.1	0.5409
chr11	62103374	62103874	501	*	25.4402	0.628	0.3	2	Transit Amplifying Cell._.Rep1	145359	Adora2b	Intronic	26599	uc007jin.2	0.4571
chr11	62648995	62649495	501	*	25.4402	0.628	0.3	2	Transit Amplifying Cell._.Rep1	580	Mmgt2	Promoter	564	uc007jjs.4	0.491
chr11	62675685	62676185	501	*	25.4402	0.628	0.3	2	Transit Amplifying Cell._.Rep1	27270	Mmgt2	Distal	11106	uc033fwg.1	0.5389
chr11	68500812	68501312	501	*	25.4402	0.628	0.3	2	Transit Amplifying Cell._.Rep1	1956	Pik3r6	Promoter	1956	uc007jnq.1	0.5689
chr11	69080037	69080537	501	*	25.4402	0.628	0.3	2	Transit Amplifying Cell._.Rep1	6860	Snord118	Distal	6860	uc057klk.1	0.489
chr11	69419660	69420160	501	*	25.4402	0.628	0.3	2	Transit Amplifying Cell._.Rep1	6236	Kdm6b	Distal	6236	uc007jqe.2	0.5469
chr11	69800779	69801279	501	*	25.4402	0.628	0.3	2	Transit Amplifying Cell._.Rep1	686	Fgf11	Intronic	686	uc007jrr.2	0.6407
chr11	72140137	72140637	501	*	25.4402	0.628	0.3	2	Transit Amplifying Cell._.Rep1	4497	Pitpnm3	Distal	4497	uc007jya.1	0.4711
chr11	76540908	76541408	501	*	25.4402	0.628	0.3	2	Transit Amplifying Cell._.Rep1	36580	Abr	Intronic	30225	uc007kft.2	0.483
chr11	77476913	77477413	501	*	25.4402	0.628	0.3	2	Transit Amplifying Cell._.Rep1	12514	Ankrd13b	Intronic	646	uc007kgw.1	0.525
chr11	77847818	77848318	501	*	25.4402	0.628	0.3	2	Transit Amplifying Cell._.Rep1	45803	Pipox	Intronic	5610	uc007khk.1	0.5828
chr11	78172571	78173071	501	*	25.4402	0.628	0.3	2	Transit Amplifying Cell._.Rep1	3844	Nek8	Intronic	3844	uc007kih.2	0.5609
chr11	78972623	78973123	501	*	25.4402	0.628	0.3	2	Transit Amplifying Cell._.Rep1	12050	Lgals9	Intronic	12050	uc007kkd.2	0.511
chr11	78986649	78987149	501	*	25.4402	0.628	0.3	2	Transit Amplifying Cell._.Rep1	1974	Lgals9	Promoter	1974	uc007kkd.2	0.4591
chr11	84980665	84981165	501	*	25.4402	0.628	0.3	2	Transit Amplifying Cell._.Rep1	23160	Car4	Distal	23160	uc007krg.2	0.487
chr11	86418106	86418606	501	*	25.4402	0.628	0.3	2	Transit Amplifying Cell._.Rep1	60830	Med13	Distal	60830	uc007ksk.1	0.4391
chr11	86587882	86588382	501	*	25.4402	0.628	0.3	2	Transit Amplifying Cell._.Rep1	3973	Mir21a	Intronic	3973	uc011ybs.1	0.481
chr11	87127305	87127805	501	*	25.4402	0.628	0.3	2	Transit Amplifying Cell._.Rep1	479	Trim37	Intronic	479	uc007ktm.2	0.6467
chr11	88483903	88484403	501	*	25.4402	0.628	0.3	2	Transit Amplifying Cell._.Rep1	131379	Mir378b	Intronic	87729	uc056yob.1	0.483
chr11	88897534	88898034	501	*	25.4402	0.628	0.3	2	Transit Amplifying Cell._.Rep1	8143	Scpep1os	Distal	8143	uc029rnj.1	0.501
chr11	94273204	94273704	501	*	25.4402	0.628	0.3	2	Transit Amplifying Cell._.Rep1	30874	Wfikkn2	Distal	26605	uc007kyi.1	0.5349
chr11	95106807	95107307	501	*	25.4402	0.628	0.3	2	Transit Amplifying Cell._.Rep1	13059	Dlx3	Distal	13059	uc007kzy.3	0.489
chr11	97769657	97770157	501	*	25.4402	0.628	0.3	2	Transit Amplifying Cell._.Rep1	3293	Cwc25	Distal	6	uc033fzu.1	0.4691
chr11	98003225	98003725	501	*	25.4402	0.628	0.3	2	Transit Amplifying Cell._.Rep1	7301	Arl5c	Intronic	7301	uc007lfd.2	0.5828
chr11	98790574	98791074	501	*	25.4402	0.628	0.3	2	Transit Amplifying Cell._.Rep1	4944	Msl1	Distal	4944	uc007lhi.2	0.4671
chr11	99110652	99111152	501	*	25.4402	0.628	0.3	2	Transit Amplifying Cell._.Rep1	21595	Tns4	Distal	21595	uc007lig.2	0.507
chr11	99399893	99400393	501	*	25.4402	0.628	0.3	2	Transit Amplifying Cell._.Rep1	10778	Krt10	Distal	10778	uc007lir.3	0.4671
chr11	101155619	101156119	501	*	25.4402	0.628	0.3	2	Transit Amplifying Cell._.Rep1	14	Tubg2	Promoter	14	uc007lnm.2	0.5768
chr11	103103200	103103700	501	*	25.4402	0.628	0.3	2	Transit Amplifying Cell._.Rep1	1761	Acbd4	Promoter	68	uc007ltl.1	0.5649
chr11	107468962	107469462	501	*	25.4402	0.628	0.3	2	Transit Amplifying Cell._.Rep1	1507	Pitpnc1	Intronic	1507	uc007mal.1	0.6527
chr11	109477947	109478447	501	*	25.4402	0.628	0.3	2	Transit Amplifying Cell._.Rep1	4600	Slc16a6	Intronic	4600	uc007mcm.2	0.4691
chr11	110426502	110427002	501	*	25.4402	0.628	0.3	2	Transit Amplifying Cell._.Rep1	27629	Map2k6	Intronic	22576	uc007mds.1	0.4411
chr11	116541080	116541580	501	*	25.4402	0.628	0.3	2	Transit Amplifying Cell._.Rep1	9418	Sphk1	Intronic	2689	uc007mlm.1	0.5749
chr11	117112559	117113059	501	*	25.4402	0.628	0.3	2	Transit Amplifying Cell._.Rep1	2362	Sec14l1	Distal	2362	uc007mmz.2	0.4611
chr11	117176283	117176783	501	*	25.4402	0.628	0.3	2	Transit Amplifying Cell._.Rep1	23127	Sept9	Distal	23127	uc007mnd.2	0.519
chr11	117390081	117390581	501	*	25.4402	0.628	0.3	2	Transit Amplifying Cell._.Rep1	24057	Gm11729	Distal	24057	uc057bau.1	0.5409
chr12	3780257	3780757	501	*	25.4402	0.628	0.3	2	Transit Amplifying Cell._.Rep1	26015	Dnmt3a	Intronic	25713	uc007mwz.1	0.5529
chr12	12541613	12542113	501	*	25.4402	0.628	0.3	2	Transit Amplifying Cell._.Rep1	128053	Gm34637	Distal	128053	uc057knr.1	0.4691
chr12	16875204	16875704	501	*	25.4402	0.628	0.3	2	Transit Amplifying Cell._.Rep1	19523	Rock2	Distal	19523	uc011ykm.1	0.4391
chr12	31720383	31720883	501	*	25.4402	0.628	0.3	2	Transit Amplifying Cell._.Rep1	6706	Gpr22	Intronic	6706	uc007nht.2	0.4112
chr12	32061053	32061553	501	*	25.4402	0.628	0.3	2	Transit Amplifying Cell._.Rep1	23	Prkar2b	Promoter	23	uc007nhx.2	0.7525
chr12	57535413	57535913	501	*	25.4402	0.628	0.3	2	Transit Amplifying Cell._.Rep1	10457	Foxa1	Distal	10457	uc007nps.2	0.5749
chr12	69867310	69867810	501	*	25.4402	0.628	0.3	2	Transit Amplifying Cell._.Rep1	23873	4931403G20Rik	Intronic	6773	uc007nsw.1	0.491
chr12	81483554	81484054	501	*	25.4402	0.628	0.3	2	Transit Amplifying Cell._.Rep1	1332	Cox16	Intronic	1046	uc007ocg.2	0.4072
chr12	81851968	81852468	501	*	25.4402	0.628	0.3	2	Transit Amplifying Cell._.Rep1	7811	Pcnx	Distal	7811	uc007ocq.1	0.4631
chr12	85631120	85631620	501	*	25.4402	0.628	0.3	2	Transit Amplifying Cell._.Rep1	32264	Jdp2	Intronic	31351	uc029ruf.1	0.5908
chr12	86882700	86883200	501	*	25.4402	0.628	0.3	2	Transit Amplifying Cell._.Rep1	1863	Irf2bpl	Exonic	1863	uc007oia.2	0.6687
chr12	87419986	87420486	501	*	25.4402	0.628	0.3	2	Transit Amplifying Cell._.Rep1	17520	Mir3068	Distal	17520	uc011ypm.1	0.4491
chr12	99352900	99353400	501	*	25.4402	0.628	0.3	2	Transit Amplifying Cell._.Rep1	96923	Foxn3	Intronic	6751	uc007orw.1	0.511
chr12	99373995	99374495	501	*	25.4402	0.628	0.3	2	Transit Amplifying Cell._.Rep1	75828	Foxn3	Intronic	18826	uc007ors.1	0.515
chr12	100192008	100192508	501	*	25.4402	0.628	0.3	2	Transit Amplifying Cell._.Rep1	4289	Gm10433	Exonic	4289	uc007osp.1	0.5269
chr12	103214239	103214739	501	*	25.4402	0.628	0.3	2	Transit Amplifying Cell._.Rep1	27656	Prima1	Intronic	27636	uc011yqt.1	0.517
chr12	104954934	104955434	501	*	25.4402	0.628	0.3	2	Transit Amplifying Cell._.Rep1	54624	Syne3	Intronic	43492	uc007oxr.2	0.511
chr12	108887062	108887562	501	*	25.4402	0.628	0.3	2	Transit Amplifying Cell._.Rep1	6861	Wars	Intronic	5898	uc007pag.2	0.4591
chr12	111908561	111909061	501	*	25.4402	0.628	0.3	2	Transit Amplifying Cell._.Rep1	755	Ppp1r13b	Promoter	755	uc007ped.1	0.5808
chr12	112082200	112082700	501	*	25.4402	0.628	0.3	2	Transit Amplifying Cell._.Rep1	24232	Aspg	Distal	24232	uc007pek.1	0.4391
chr13	3866355	3866855	501	*	25.4402	0.628	0.3	2	Transit Amplifying Cell._.Rep1	12431	Calm5	Distal	12431	uc011yvy.1	0.507
chr13	12519632	12520132	501	*	25.4402	0.628	0.3	2	Transit Amplifying Cell._.Rep1	567	Edaradd	Intronic	567	uc007plp.2	0.523
chr13	23571715	23572215	501	*	25.4402	0.628	0.3	2	Transit Amplifying Cell._.Rep1	564	Hist1h2bg	Promoter	564	uc007pue.3	0.4311
chr13	34274803	34275303	501	*	25.4402	0.628	0.3	2	Transit Amplifying Cell._.Rep1	70128	Slc22a23	Intronic	24097	uc007qbg.1	0.4311
chr13	34464130	34464630	501	*	25.4402	0.628	0.3	2	Transit Amplifying Cell._.Rep1	119197	Slc22a23	Distal	117382	uc057kpx.1	0.4551
chr13	45966520	45967020	501	*	25.4402	0.628	0.3	2	Transit Amplifying Cell._.Rep1	1778	Atxn1	Promoter	1778	uc011yyv.3	0.481
chr13	51998486	51998986	501	*	25.4402	0.628	0.3	2	Transit Amplifying Cell._.Rep1	98004	4921525O09Rik	Distal	97931	uc007qmr.1	0.5409
chr13	53226902	53227402	501	*	25.4402	0.628	0.3	2	Transit Amplifying Cell._.Rep1	58956	Ror2	Intronic	58956	uc007qnj.1	0.5269
chr13	64123695	64124195	501	*	25.4402	0.628	0.3	2	Transit Amplifying Cell._.Rep1	5384	Slc35d2	Intronic	5384	uc007qyg.1	0.4132
chr13	95522066	95522566	501	*	25.4402	0.628	0.3	2	Transit Amplifying Cell._.Rep1	2923	F2rl1	Intronic	2923	uc011zda.3	0.4371
chr13	96993211	96993711	501	*	25.4402	0.628	0.3	2	Transit Amplifying Cell._.Rep1	41792	1700029F12Rik	Distal	40900	uc007rnp.1	0.4531
chr13	101765018	101765518	501	*	25.4402	0.628	0.3	2	Transit Amplifying Cell._.Rep1	2948	Pik3r1	Intronic	2948	uc007rrt.3	0.4331
chr13	102852842	102853342	501	*	25.4402	0.628	0.3	2	Transit Amplifying Cell._.Rep1	92836	1700099I09Rik	Exonic	65642	uc007rsa.1	0.3713
chr13	107721036	107721536	501	*	25.4402	0.628	0.3	2	Transit Amplifying Cell._.Rep1	33888	1700006H21Rik	Distal	12740	uc007ruo.2	0.493
chr13	109440801	109441301	501	*	25.4402	0.628	0.3	2	Transit Amplifying Cell._.Rep1	116306	Mir582	Intronic	96417	uc056yvc.1	0.5309
chr13	111295905	111296405	501	*	25.4402	0.628	0.3	2	Transit Amplifying Cell._.Rep1	41141	Actbl2	Distal	41141	uc007rvu.1	0.475
chr14	20025316	20025816	501	*	25.4402	0.628	0.3	2	Transit Amplifying Cell._.Rep1	48316	Gng2	Distal	48316	uc007siw.1	0.4671
chr14	20167037	20167537	501	*	25.4402	0.628	0.3	2	Transit Amplifying Cell._.Rep1	14494	Kcnk5	Intronic	14494	uc007siz.1	0.5329
chr14	20190670	20191170	501	*	25.4402	0.628	0.3	2	Transit Amplifying Cell._.Rep1	9137	Kcnk5	Distal	9137	uc007siz.1	0.3413
chr14	22003603	22004103	501	*	25.4402	0.628	0.3	2	Transit Amplifying Cell._.Rep1	14251	Zfp503	Distal	14251	uc007slv.1	0.491
chr14	26668844	26669344	501	*	25.4402	0.628	0.3	2	Transit Amplifying Cell._.Rep1	513	Mir7672	Exonic	513	uc033gor.1	0.6567
chr14	27230691	27231191	501	*	25.4402	0.628	0.3	2	Transit Amplifying Cell._.Rep1	116041	Arhgef3	Intronic	7068	uc007stp.2	0.4611
chr14	30533713	30534213	501	*	25.4402	0.628	0.3	2	Transit Amplifying Cell._.Rep1	15167	Tkt	Distal	15167	uc007svc.3	0.4391
chr14	32243018	32243518	501	*	25.4402	0.628	0.3	2	Transit Amplifying Cell._.Rep1	41296	Parg	Intronic	41296	uc007syo.3	0.3952
chr14	34501981	34502481	501	*	25.4402	0.628	0.3	2	Transit Amplifying Cell._.Rep1	314	Bmpr1a	Intronic	314	uc007taw.1	0.7425
chr14	34661076	34661576	501	*	25.4402	0.628	0.3	2	Transit Amplifying Cell._.Rep1	12601	Wapl	Distal	12601	uc007tbi.2	0.5709
chr14	40897901	40898401	501	*	25.4402	0.628	0.3	2	Transit Amplifying Cell._.Rep1	5185	Sh2d4b	Distal	5185	uc007tce.1	0.4571
chr14	45325404	45325904	501	*	25.4402	0.628	0.3	2	Transit Amplifying Cell._.Rep1	4169	Psmc6	Distal	4169	uc007tgn.1	0.4671
chr14	48205701	48206201	501	*	25.4402	0.628	0.3	2	Transit Amplifying Cell._.Rep1	7234	Gm6498	Intronic	7234	uc011zjq.1	0.4611
chr14	52107755	52108255	501	*	25.4402	0.628	0.3	2	Transit Amplifying Cell._.Rep1	2897	Rpgrip1	Distal	2897	uc007toi.2	0.4391
chr14	53643655	53644155	501	*	25.4402	0.628	0.3	2	Transit Amplifying Cell._.Rep1	610023	Dad1	Distal	3180	uc057ksm.1	0.4451
chr14	54423325	54423825	501	*	25.4402	0.628	0.3	2	Transit Amplifying Cell._.Rep1	3333	Mrpl52	Distal	3333	uc007tvy.1	0.4591
chr14	55884094	55884594	501	*	25.4402	0.628	0.3	2	Transit Amplifying Cell._.Rep1	87	Cbln3	Promoter	87	uc007uba.1	0.5469
chr14	60173705	60174205	501	*	25.4402	0.628	0.3	2	Transit Amplifying Cell._.Rep1	77422	Nupl1	Distal	58200	uc011zmy.1	0.505
chr14	63325162	63325662	501	*	25.4402	0.628	0.3	2	Transit Amplifying Cell._.Rep1	53719	Gata4	Distal	53719	uc007uhp.1	0.4631
chr14	65357566	65358066	501	*	25.4402	0.628	0.3	2	Transit Amplifying Cell._.Rep1	859	Zfp395	Promoter	859	uc007ujg.2	0.4291
chr14	70173826	70174326	501	*	25.4402	0.628	0.3	2	Transit Amplifying Cell._.Rep1	3595	Pdlim2	Intronic	1349	uc007unj.1	0.5269
chr14	70546636	70547136	501	*	25.4402	0.628	0.3	2	Transit Amplifying Cell._.Rep1	1634	Reep4	Intronic	1634	uc007uoi.2	0.5649
chr14	74672359	74672859	501	*	25.4402	0.628	0.3	2	Transit Amplifying Cell._.Rep1	31768	Htr2a	Intronic	31768	uc007uqc.1	0.481
chr14	99586736	99587236	501	*	25.4402	0.628	0.3	2	Transit Amplifying Cell._.Rep1	288294	Klf5	Distal	288294	uc007uvf.1	0.4291
chr14	99851555	99852055	501	*	25.4402	0.628	0.3	2	Transit Amplifying Cell._.Rep1	297989	Klf12	Distal	297989	uc007uvh.3	0.3972
chr14	115041335	115041835	501	*	25.4402	0.628	0.3	2	Transit Amplifying Cell._.Rep1	2085	Mir17	Distal	1293	uc057ktl.1	0.8244
chr14	118582279	118582779	501	*	25.4402	0.628	0.3	2	Transit Amplifying Cell._.Rep1	9942	Mir6391	Intronic	9942	uc033gss.1	0.4251
chr14	118936165	118936665	501	*	25.4402	0.628	0.3	2	Transit Amplifying Cell._.Rep1	1516	Dnajc3	Promoter	1516	uc007uzd.2	0.4491
chr14	122721699	122722199	501	*	25.4402	0.628	0.3	2	Transit Amplifying Cell._.Rep1	187620	Pcca	Intronic	7925	uc011zqk.1	0.3852
chr14	122883847	122884347	501	*	25.4402	0.628	0.3	2	Transit Amplifying Cell._.Rep1	28932	4930594M22Rik	Intronic	7703	uc033gsx.1	0.4591
chr15	6570116	6570616	501	*	25.4402	0.628	0.3	2	Transit Amplifying Cell._.Rep1	9480	Fyb	Distal	9480	uc007vdi.2	0.3912
chr15	6709043	6709543	501	*	25.4402	0.628	0.3	2	Transit Amplifying Cell._.Rep1	911	Rictor	Intronic	911	uc007vdn.2	0.6188
chr15	31530352	31530852	501	*	25.4402	0.628	0.3	2	Transit Amplifying Cell._.Rep1	434	March6	Intronic	434	uc007vkh.1	0.7605
chr15	46532820	46533320	501	*	25.4402	0.628	0.3	2	Transit Amplifying Cell._.Rep1	36890	4930523O13Rik	Distal	36890	uc007vqp.1	0.3313
chr15	58254169	58254669	501	*	25.4402	0.628	0.3	2	Transit Amplifying Cell._.Rep1	39526	Fbxo32	Distal	39526	uc007vtk.3	0.513
chr15	73467702	73468202	501	*	25.4402	0.628	0.3	2	Transit Amplifying Cell._.Rep1	44607	Dennd3	Distal	44607	uc007wce.1	0.509
chr15	74725265	74725765	501	*	25.4402	0.628	0.3	2	Transit Amplifying Cell._.Rep1	2510	Slurp1	Distal	2510	uc007wft.1	0.5649
chr15	78926449	78926949	501	*	25.4402	0.628	0.3	2	Transit Amplifying Cell._.Rep1	25	Lgals1	Promoter	25	uc007wrv.1	0.5629
chr15	79440156	79440656	501	*	25.4402	0.628	0.3	2	Transit Amplifying Cell._.Rep1	1650	Csnk1e	Intronic	1411	uc007wtm.1	0.5888
chr15	81871438	81871938	501	*	25.4402	0.628	0.3	2	Transit Amplifying Cell._.Rep1	203	Phf5a	Promoter	203	uc007wxo.1	0.5369
chr15	82795871	82796371	501	*	25.4402	0.628	0.3	2	Transit Amplifying Cell._.Rep1	1875	Cyp2d26	Promoter	1875	uc007wzn.1	0.4391
chr15	84700337	84700837	501	*	25.4402	0.628	0.3	2	Transit Amplifying Cell._.Rep1	19464	Arhgap8	Intronic	19464	uc007xch.2	0.5509
chr15	86038762	86039262	501	*	25.4402	0.628	0.3	2	Transit Amplifying Cell._.Rep1	5234	Celsr1	Distal	5234	uc007xdt.1	0.5309
chr15	86061254	86061754	501	*	25.4402	0.628	0.3	2	Transit Amplifying Cell._.Rep1	3808	Gramd4	Intronic	2776	uc007xdw.3	0.5649
chr15	94589006	94589506	501	*	25.4402	0.628	0.3	2	Transit Amplifying Cell._.Rep1	567	Twf1	Intronic	567	uc007xjl.1	0.487
chr15	95865873	95866373	501	*	25.4402	0.628	0.3	2	Transit Amplifying Cell._.Rep1	36050	LOC102634389	Intronic	36050	uc007xjw.1	0.4391
chr15	96953346	96953846	501	*	25.4402	0.628	0.3	2	Transit Amplifying Cell._.Rep1	102359	Slc38a4	Distal	66741	uc007xko.1	0.523
chr15	98893974	98894474	501	*	25.4402	0.628	0.3	2	Transit Amplifying Cell._.Rep1	4315	Dhh	Exonic	4315	uc007xoh.3	0.6906
chr15	99668880	99669380	501	*	25.4402	0.628	0.3	2	Transit Amplifying Cell._.Rep1	1587	Asic1	Promoter	1587	uc007xqa.2	0.5369
chr15	100700388	100700888	501	*	25.4402	0.628	0.3	2	Transit Amplifying Cell._.Rep1	12717	Cela1	Intronic	4864	uc007xsc.1	0.503
chr15	101366030	101366530	501	*	25.4402	0.628	0.3	2	Transit Amplifying Cell._.Rep1	3071	Mir1941	Intronic	1432	uc007xsz.1	0.509
chr15	102056462	102056962	501	*	25.4402	0.628	0.3	2	Transit Amplifying Cell._.Rep1	17060	Eif4b	Distal	17060	uc011zzw.1	0.489
chr16	11438770	11439270	501	*	25.4402	0.628	0.3	2	Transit Amplifying Cell._.Rep1	116115	Snx29	Intronic	8287	uc007yfk.1	0.495
chr16	20191971	20192471	501	*	25.4402	0.628	0.3	2	Transit Amplifying Cell._.Rep1	49136	Map6d1	Intronic	39311	uc012acp.1	0.4471
chr16	22390326	22390826	501	*	25.4402	0.628	0.3	2	Transit Amplifying Cell._.Rep1	48993	Etv5	Intronic	45983	uc012adn.1	0.503
chr16	22613674	22614174	501	*	25.4402	0.628	0.3	2	Transit Amplifying Cell._.Rep1	8597	Mir6362	Intronic	8511	uc057kva.1	0.4232
chr16	24402746	24403246	501	*	25.4402	0.628	0.3	2	Transit Amplifying Cell._.Rep1	9340	Lppos	Intronic	9257	uc007yuf.1	0.4591
chr16	30471969	30472469	501	*	25.4402	0.628	0.3	2	Transit Amplifying Cell._.Rep1	78358	Tmem44	Distal	78358	uc007ywq.1	0.4551
chr16	37868762	37869262	501	*	25.4402	0.628	0.3	2	Transit Amplifying Cell._.Rep1	611	Lrrc58	Intronic	611	uc007zek.1	0.6747
chr16	46487636	46488136	501	*	25.4402	0.628	0.3	2	Transit Amplifying Cell._.Rep1	9080	Nectin3	Intronic	9080	uc007zji.3	0.3653
chr16	56028810	56029310	501	*	25.4402	0.628	0.3	2	Transit Amplifying Cell._.Rep1	656	Pcnp	Intronic	656	uc007zma.1	0.501
chr16	91314055	91314555	501	*	25.4402	0.628	0.3	2	Transit Amplifying Cell._.Rep1	44535	Olig1	Distal	44535	uc007zxf.1	0.509
chr16	93042895	93043395	501	*	25.4402	0.628	0.3	2	Transit Amplifying Cell._.Rep1	217070	Runx1	Distal	217070	uc007zzj.3	0.497
chr16	93368503	93369003	501	*	25.4402	0.628	0.3	2	Transit Amplifying Cell._.Rep1	966	Mir802	Promoter	966	uc012aio.1	0.4611
chr16	94724199	94724699	501	*	25.4402	0.628	0.3	2	Transit Amplifying Cell._.Rep1	154242	Dyrk1a	Distal	55643	uc008abi.1	0.5529
chr17	5492783	5493283	501	*	25.4402	0.628	0.3	2	Transit Amplifying Cell._.Rep1	432	Zdhhc14	Exonic	432	uc008aff.1	0.6886
chr17	14960829	14961329	501	*	25.4402	0.628	0.3	2	Transit Amplifying Cell._.Rep1	180	Phf10	Intronic	180	uc029tag.2	0.7685
chr17	16006390	16006890	501	*	25.4402	0.628	0.3	2	Transit Amplifying Cell._.Rep1	180053	Rgmb	Distal	180053	uc008aow.1	0.4431
chr17	23976589	23977089	501	*	25.4402	0.628	0.3	2	Transit Amplifying Cell._.Rep1	1608	Prss30	Promoter	1608	uc008aue.2	0.4351
chr17	24676087	24676587	501	*	25.4402	0.628	0.3	2	Transit Amplifying Cell._.Rep1	6584	Zfp598	Intronic	6584	uc008axn.1	0.523
chr17	27543871	27544371	501	*	25.4402	0.628	0.3	2	Transit Amplifying Cell._.Rep1	12452	Hmga1	Distal	12452	uc008boy.2	0.5729
chr17	29031702	29032202	501	*	25.4402	0.628	0.3	2	Transit Amplifying Cell._.Rep1	707	Srsf3	Promoter	707	uc008bsd.2	0.5369
chr17	29552065	29552565	501	*	25.4402	0.628	0.3	2	Transit Amplifying Cell._.Rep1	2512	Tbc1d22b	Intronic	2512	uc008btd.1	0.4371
chr17	29669787	29670287	501	*	25.4402	0.628	0.3	2	Transit Amplifying Cell._.Rep1	9441	Cmtr1	Intronic	9441	uc008bth.2	0.477
chr17	31133757	31134257	501	*	25.4402	0.628	0.3	2	Transit Amplifying Cell._.Rep1	4395	Tff3	Distal	4395	uc008buk.2	0.513
chr17	31319957	31320457	501	*	25.4402	0.628	0.3	2	Transit Amplifying Cell._.Rep1	24723	Slc37a1	Intronic	5458	uc008buy.1	0.5289
chr17	31377913	31378413	501	*	25.4402	0.628	0.3	2	Transit Amplifying Cell._.Rep1	8070	Pde9a	Distal	8070	uc008buz.2	0.511
chr17	31564996	31565496	501	*	25.4402	0.628	0.3	2	Transit Amplifying Cell._.Rep1	472	Pknox1	Intronic	472	uc008bvh.2	0.7964
chr17	32067474	32067974	501	*	25.4402	0.628	0.3	2	Transit Amplifying Cell._.Rep1	23698	Pdxk-ps	Distal	5323	uc056zeg.2	0.4731
chr17	34607948	34608448	501	*	25.4402	0.628	0.3	2	Transit Amplifying Cell._.Rep1	2336	Agpat1	Intronic	815	uc008cda.1	0.503
chr17	35080272	35080772	501	*	25.4402	0.628	0.3	2	Transit Amplifying Cell._.Rep1	3579	Ly6g6e	Exonic	695	uc057kxg.1	0.5369
chr17	44256554	44257054	501	*	25.4402	0.628	0.3	2	Transit Amplifying Cell._.Rep1	68231	Clic5	Intronic	19697	uc008cpx.1	0.501
chr17	45731076	45731576	501	*	25.4402	0.628	0.3	2	Transit Amplifying Cell._.Rep1	2517	1600014C23Rik	Distal	2517	uc008crk.1	0.5469
chr17	46896381	46896881	501	*	25.4402	0.628	0.3	2	Transit Amplifying Cell._.Rep1	6009	Tbcc	Distal	6009	uc008cum.1	0.4531
chr17	47436842	47437342	501	*	25.4402	0.628	0.3	2	Transit Amplifying Cell._.Rep1	282	1700001C19Rik	Intronic	282	uc008cve.2	0.5908
chr17	53874445	53874945	501	*	25.4402	0.628	0.3	2	Transit Amplifying Cell._.Rep1	28736	Sult1c2	Distal	28736	uc008czu.1	0.4691
chr17	56257372	56257872	501	*	25.4402	0.628	0.3	2	Transit Amplifying Cell._.Rep1	828	Fem1a	Exonic	828	uc008dbk.2	0.6407
chr17	72902447	72902947	501	*	25.4402	0.628	0.3	2	Transit Amplifying Cell._.Rep1	15607	Lbh	Distal	15607	uc008dng.2	0.4351
chr17	78248904	78249404	501	*	25.4402	0.628	0.3	2	Transit Amplifying Cell._.Rep1	48905	Crim1	Intronic	48905	uc008dou.2	0.4112
chr17	83220013	83220513	501	*	25.4402	0.628	0.3	2	Transit Amplifying Cell._.Rep1	4979	Pkdcc	Intronic	4979	uc012axu.1	0.5549
chr17	83252966	83253466	501	*	25.4402	0.628	0.3	2	Transit Amplifying Cell._.Rep1	37932	Pkdcc	Distal	37932	uc012axu.1	0.475
chr17	87639208	87639708	501	*	25.4402	0.628	0.3	2	Transit Amplifying Cell._.Rep1	3478	Epcam	Intronic	3478	uc008duy.1	0.483
chr17	88441033	88441533	501	*	25.4402	0.628	0.3	2	Transit Amplifying Cell._.Rep1	570	Foxn2	Intronic	570	uc008dvk.2	0.7345
chr18	6119849	6120349	501	*	25.4402	0.628	0.3	2	Transit Amplifying Cell._.Rep1	15998	Arhgap12	Intronic	15855	uc008dze.1	0.3792
chr18	6282246	6282746	501	*	25.4402	0.628	0.3	2	Transit Amplifying Cell._.Rep1	40971	Kif5b	Distal	40971	uc008dzf.2	0.503
chr18	7909190	7909690	501	*	25.4402	0.628	0.3	2	Transit Amplifying Cell._.Rep1	40607	Wac	Intronic	39723	uc008eaf.1	0.3772
chr18	11078025	11078525	501	*	25.4402	0.628	0.3	2	Transit Amplifying Cell._.Rep1	25707	1010001N08Rik	Intronic	25707	uc033hfu.1	0.515
chr18	12258160	12258660	501	*	25.4402	0.628	0.3	2	Transit Amplifying Cell._.Rep1	22023	Npc1	Intronic	22023	uc008ecb.1	0.477
chr18	20712260	20712760	501	*	25.4402	0.628	0.3	2	Transit Amplifying Cell._.Rep1	33893	B4galt6	Intronic	33893	uc008eeu.2	0.495
chr18	24116608	24117108	501	*	25.4402	0.628	0.3	2	Transit Amplifying Cell._.Rep1	4960	Ino80c	Intronic	4960	uc008ego.1	0.513
chr18	32880403	32880903	501	*	25.4402	0.628	0.3	2	Transit Amplifying Cell._.Rep1	19	Mir6361	Promoter	19	uc033hga.1	0.487
chr18	35573436	35573936	501	*	25.4402	0.628	0.3	2	Transit Amplifying Cell._.Rep1	11527	Matr3	Intronic	11410	uc008emh.2	0.3214
chr18	39667123	39667623	501	*	25.4402	0.628	0.3	2	Transit Amplifying Cell._.Rep1	106123	Pabpc2	Distal	106123	uc008etc.1	0.4212
chr18	44389511	44390011	501	*	25.4402	0.628	0.3	2	Transit Amplifying Cell._.Rep1	9260	Dcp2	Intronic	9260	uc033hgt.2	0.4451
chr18	44582747	44583247	501	*	25.4402	0.628	0.3	2	Transit Amplifying Cell._.Rep1	78667	A930012L18Rik	Intronic	78667	uc008eva.1	0.4631
chr18	47431374	47431874	501	*	25.4402	0.628	0.3	2	Transit Amplifying Cell._.Rep1	21043	9130209A04Rik	Distal	21043	uc008ewe.1	0.4451
chr18	50131721	50132221	501	*	25.4402	0.628	0.3	2	Transit Amplifying Cell._.Rep1	3769	Hsd17b4	Intronic	3769	uc008eww.2	0.4251
chr18	53768070	53768570	501	*	25.4402	0.628	0.3	2	Transit Amplifying Cell._.Rep1	23772	Cep120	Distal	23772	uc008exy.1	0.4032
chr18	61033554	61034054	501	*	25.4402	0.628	0.3	2	Transit Amplifying Cell._.Rep1	2394	Cdx1	Intronic	2394	uc008fbj.2	0.5569
chr18	61313892	61314392	501	*	25.4402	0.628	0.3	2	Transit Amplifying Cell._.Rep1	83757	Mir378a	Intronic	24782	uc056zgq.1	0.521
chr18	63602065	63602565	501	*	25.4402	0.628	0.3	2	Transit Amplifying Cell._.Rep1	90043	Txnl1	Distal	90043	uc008fdx.1	0.4691
chr18	64986494	64986994	501	*	25.4402	0.628	0.3	2	Transit Amplifying Cell._.Rep1	98987	Nedd4l	Intronic	36782	uc008fep.2	0.5429
chr18	65021959	65022459	501	*	25.4402	0.628	0.3	2	Transit Amplifying Cell._.Rep1	134452	Nedd4l	Intronic	1317	uc008fep.2	0.4511
chr18	65300661	65301161	501	*	25.4402	0.628	0.3	2	Transit Amplifying Cell._.Rep1	52049	Mir122	Intronic	5520	uc008few.1	0.4631
chr18	74422352	74422852	501	*	25.4402	0.628	0.3	2	Transit Amplifying Cell._.Rep1	20016	Myo5b	Distal	20016	uc008fpo.1	0.4731
chr18	84684939	84685439	501	*	25.4402	0.628	0.3	2	Transit Amplifying Cell._.Rep1	512	Cndp2	Intronic	512	uc008fuu.2	0.5808
chr19	3718720	3719220	501	*	25.4402	0.628	0.3	2	Transit Amplifying Cell._.Rep1	10636	1810055G02Rik	Distal	10558	uc008fwv.1	0.5589
chr19	4169803	4170303	501	*	25.4402	0.628	0.3	2	Transit Amplifying Cell._.Rep1	5425	Carns1	Exonic	17	uc012bge.1	0.6287
chr19	5432932	5433432	501	*	25.4402	0.628	0.3	2	Transit Amplifying Cell._.Rep1	8037	AI837181	Distal	8037	uc008gda.3	0.507
chr19	6418441	6418941	501	*	25.4402	0.628	0.3	2	Transit Amplifying Cell._.Rep1	46	Nrxn2	Promoter	46	uc008git.2	0.6786
chr19	7559854	7560354	501	*	25.4402	0.628	0.3	2	Transit Amplifying Cell._.Rep1	2644	Pla2g16	Intronic	2618	uc008glj.1	0.4631
chr19	24450850	24451350	501	*	25.4402	0.628	0.3	2	Transit Amplifying Cell._.Rep1	26373	Fam122a	Intronic	26373	uc008haq.1	0.5309
chr19	28211600	28212100	501	*	25.4402	0.628	0.3	2	Transit Amplifying Cell._.Rep1	200683	Rfx3	Intronic	88525	uc008hcf.2	0.4311
chr19	32604593	32605093	501	*	25.4402	0.628	0.3	2	Transit Amplifying Cell._.Rep1	9127	Papss2	Intronic	9127	uc008hfl.2	0.4471
chr19	33392019	33392519	501	*	25.4402	0.628	0.3	2	Transit Amplifying Cell._.Rep1	25	Rnls	Promoter	25	uc008hft.3	0.5828
chr19	34758681	34759181	501	*	25.4402	0.628	0.3	2	Transit Amplifying Cell._.Rep1	11819	Slc16a12	Intronic	11819	uc008hgu.1	0.4571
chr19	36328645	36329145	501	*	25.4402	0.628	0.3	2	Transit Amplifying Cell._.Rep1	19558	Pcgf5	Intronic	19558	uc008hhi.1	0.4232
chr19	42072799	42073299	501	*	25.4402	0.628	0.3	2	Transit Amplifying Cell._.Rep1	13320	Morn4	Intronic	6083	uc008hnd.1	0.4711
chr19	45220478	45220978	501	*	25.4402	0.628	0.3	2	Transit Amplifying Cell._.Rep1	14507	Lbx1	Intronic	14507	uc008hqv.1	0.487
chr19	45574865	45575365	501	*	25.4402	0.628	0.3	2	Transit Amplifying Cell._.Rep1	14499	Dpcd	Intronic	14499	uc008hrd.1	0.5729
chr19	45747410	45747910	501	*	25.4402	0.628	0.3	2	Transit Amplifying Cell._.Rep1	1902	Npm3	Intronic	1902	uc008hrk.1	0.481
chr19	53754237	53754737	501	*	25.4402	0.628	0.3	2	Transit Amplifying Cell._.Rep1	77180	Rbm20	Intronic	77180	uc008hwz.2	0.5409
chr19	53870515	53871015	501	*	25.4402	0.628	0.3	2	Transit Amplifying Cell._.Rep1	21465	Pdcd4	Intronic	21465	uc008hxb.2	0.507
chr19	56565976	56566476	501	*	25.4402	0.628	0.3	2	Transit Amplifying Cell._.Rep1	17964	Nhlrc2	Intronic	17964	uc008hzc.1	0.4212
chrX	10538957	10539457	501	*	25.4402	0.628	0.3	2	Transit Amplifying Cell._.Rep1	54090	Tspan7	Intronic	54090	uc009sql.1	0.4471
chrX	12007264	12007764	501	*	25.4402	0.628	0.3	2	Transit Amplifying Cell._.Rep1	152840	Bcor	Distal	73038	uc009sqq.3	0.6248
chrX	18396637	18397137	501	*	25.4402	0.628	0.3	2	Transit Amplifying Cell._.Rep1	64509	4930578C19Rik	Distal	64509	uc012hfb.2	0.3812
chrX	20920838	20921338	501	*	25.4402	0.628	0.3	2	Transit Amplifying Cell._.Rep1	169	Syn1	Promoter	169	uc009stw.2	0.6607
chrX	36129266	36129766	501	*	25.4402	0.628	0.3	2	Transit Amplifying Cell._.Rep1	17407	Il13ra1	Intronic	17407	uc009sxj.3	0.4611
chrX	48583281	48583781	501	*	25.4402	0.628	0.3	2	Transit Amplifying Cell._.Rep1	10920	Zfp280c	Intronic	5186	uc057arg.1	0.3333
chrX	72334444	72334944	501	*	25.4402	0.628	0.3	2	Transit Amplifying Cell._.Rep1	52163	Magea10	Distal	48691	uc033jqj.1	0.3373
chrX	75764430	75764930	501	*	25.4402	0.628	0.3	2	Transit Amplifying Cell._.Rep1	18	4933407K13Rik	Promoter	18	uc009tqh.2	0.483
chrX	99137773	99138273	501	*	25.4402	0.628	0.3	2	Transit Amplifying Cell._.Rep1	1961	Efnb1	Intronic	1961	uc009tvi.2	0.5409
chrX	101776853	101777353	501	*	25.4402	0.628	0.3	2	Transit Amplifying Cell._.Rep1	17552	8030474K03Rik	Distal	17552	uc009tyf.1	0.3174
chrX	103284257	103284757	501	*	25.4402	0.628	0.3	2	Transit Amplifying Cell._.Rep1	27900	4930519F16Rik	Distal	27900	uc009tzh.1	0.3852
chrX	103543019	103543519	501	*	25.4402	0.628	0.3	2	Transit Amplifying Cell._.Rep1	2230	Gm9159	Distal	2230	uc012hne.1	0.4331
chrX	162642641	162643141	501	*	25.4402	0.628	0.3	2	Transit Amplifying Cell._.Rep1	766	Reps2	Intronic	766	uc009uue.2	0.4611
chr1	16518509	16519009	501	*	24.1567	0.617	0.29	2	Transit Amplifying Cell._.Rep1	542	Stau2	Intronic	542	uc007ajn.2	0.6587
chr1	34218277	34218777	501	*	24.1567	0.617	0.29	2	Transit Amplifying Cell._.Rep1	101167	Mir6896	Exonic	3257	uc007aom.1	0.4691
chr1	37040999	37041499	501	*	24.1567	0.617	0.29	2	Transit Amplifying Cell._.Rep1	101721	Tmem131	Distal	11932	uc007are.1	0.4571
chr1	39867890	39868390	501	*	24.1567	0.617	0.29	2	Transit Amplifying Cell._.Rep1	20809	1700066B17Rik	Distal	20809	uc007atp.1	0.4711
chr1	53323220	53323720	501	*	24.1567	0.617	0.29	2	Transit Amplifying Cell._.Rep1	9845	Osgepl1	Exonic	3760	uc007azd.3	0.4591
chr1	59503593	59504093	501	*	24.1567	0.617	0.29	2	Transit Amplifying Cell._.Rep1	12420	Gm973	Distal	11237	uc057kfr.1	0.521
chr1	63112880	63113380	501	*	24.1567	0.617	0.29	2	Transit Amplifying Cell._.Rep1	1136	Ino80d	Promoter	1136	uc011wmb.1	0.5729
chr1	63124045	63124545	501	*	24.1567	0.617	0.29	2	Transit Amplifying Cell._.Rep1	9823	Ino80dos	Intronic	9554	uc029qov.1	0.495
chr1	63902369	63902869	501	*	24.1567	0.617	0.29	2	Transit Amplifying Cell._.Rep1	62107	Gm13749	Distal	62107	uc007bgm.2	0.3812
chr1	64121010	64121510	501	*	24.1567	0.617	0.29	2	Transit Amplifying Cell._.Rep1	165	Klf7	Exonic	128	uc007bgo.3	0.5289
chr1	66704477	66704977	501	*	24.1567	0.617	0.29	2	Transit Amplifying Cell._.Rep1	3895	Rpe	Intronic	3895	uc007bij.2	0.4711
chr1	66792911	66793411	501	*	24.1567	0.617	0.29	2	Transit Amplifying Cell._.Rep1	24433	Kansl1l	Intronic	15632	uc007bip.1	0.3433
chr1	74284035	74284535	501	*	24.1567	0.617	0.29	2	Transit Amplifying Cell._.Rep1	452	Aamp	Promoter	452	uc007blr.2	0.5908
chr1	74759780	74760280	501	*	24.1567	0.617	0.29	2	Transit Amplifying Cell._.Rep1	11074	Prkag3	Distal	11074	uc007bnb.2	0.479
chr1	85974298	85974798	501	*	24.1567	0.617	0.29	2	Transit Amplifying Cell._.Rep1	13492	Gpr55	Distal	13492	uc007buq.1	0.509
chr1	89133203	89133703	501	*	24.1567	0.617	0.29	2	Transit Amplifying Cell._.Rep1	62990	Sh3bp4	Intronic	62990	uc007byv.1	0.5649
chr1	93726931	93727431	501	*	24.1567	0.617	0.29	2	Transit Amplifying Cell._.Rep1	27656	Thap4	Intronic	3922	uc007cei.1	0.5269
chr1	126747845	126748345	501	*	24.1567	0.617	0.29	2	Transit Amplifying Cell._.Rep1	82536	Nckap5	Intronic	82536	uc007ckm.1	0.479
chr1	130740716	130741216	501	*	24.1567	0.617	0.29	2	Transit Amplifying Cell._.Rep1	8989	AA986860	Exonic	693	uc007cmj.2	0.5749
chr1	130875066	130875566	501	*	24.1567	0.617	0.29	2	Transit Amplifying Cell._.Rep1	9538	Fcmr	Intronic	9538	uc007cmn.1	0.4591
chr1	131228003	131228503	501	*	24.1567	0.617	0.29	2	Transit Amplifying Cell._.Rep1	16924	Rassf5	Intronic	16924	uc007cnd.1	0.5309
chr1	132046331	132046831	501	*	24.1567	0.617	0.29	2	Transit Amplifying Cell._.Rep1	21480	Mfsd4a	Intronic	4652	uc011wrt.1	0.5709
chr1	135132371	135132871	501	*	24.1567	0.617	0.29	2	Transit Amplifying Cell._.Rep1	45	Ptprv	Promoter	45	uc007csr.2	0.5948
chr1	136219544	136220044	501	*	24.1567	0.617	0.29	2	Transit Amplifying Cell._.Rep1	14485	Inava	Exonic	7867	uc007cup.1	0.5888
chr1	153768304	153768804	501	*	24.1567	0.617	0.29	2	Transit Amplifying Cell._.Rep1	19127	Rnasel	Distal	15708	uc007daj.2	0.4511
chr1	153900339	153900839	501	*	24.1567	0.617	0.29	2	Transit Amplifying Cell._.Rep1	659	Glul	Intronic	380	uc007dan.1	0.6627
chr1	154080612	154081112	501	*	24.1567	0.617	0.29	2	Transit Amplifying Cell._.Rep1	120324	Zfp648	Distal	35290	uc007dar.1	0.515
chr1	155522347	155522847	501	*	24.1567	0.617	0.29	2	Transit Amplifying Cell._.Rep1	4513	Gm5532	Intronic	4513	uc007dbi.2	0.4351
chr1	160325408	160325908	501	*	24.1567	0.617	0.29	2	Transit Amplifying Cell._.Rep1	29685	Mir1927	Intronic	16542	uc007dei.2	0.485
chr1	166154981	166155481	501	*	24.1567	0.617	0.29	2	Transit Amplifying Cell._.Rep1	24770	Gpa33	Intronic	24770	uc007dkj.1	0.5629
chr1	176376908	176377408	501	*	24.1567	0.617	0.29	2	Transit Amplifying Cell._.Rep1	101845	Pld5	Distal	101845	uc007dtw.1	0.3812
chr1	178533943	178534443	501	*	24.1567	0.617	0.29	2	Transit Amplifying Cell._.Rep1	5067	Kif26b	Intronic	5067	uc007dvf.1	0.4671
chr1	179844783	179845283	501	*	24.1567	0.617	0.29	2	Transit Amplifying Cell._.Rep1	41017	Ahctf1	Distal	41017	uc011wxn.1	0.515
chr1	181255825	181256325	501	*	24.1567	0.617	0.29	2	Transit Amplifying Cell._.Rep1	44096	Wdr26	Distal	44096	uc007dxf.2	0.509
chr1	182275032	182275532	501	*	24.1567	0.617	0.29	2	Transit Amplifying Cell._.Rep1	7476	Degs1	Distal	7476	uc007dxw.1	0.4471
chr1	185283477	185283977	501	*	24.1567	0.617	0.29	2	Transit Amplifying Cell._.Rep1	29591	Mir194-1	Intronic	4554	uc007dyy.1	0.5489
chr1	185312912	185313412	501	*	24.1567	0.617	0.29	2	Transit Amplifying Cell._.Rep1	156	Mir194-1	Promoter	156	uc011wyb.1	0.519
chr2	5077067	5077567	501	*	24.1567	0.617	0.29	2	Transit Amplifying Cell._.Rep1	13378	Optn	Distal	13378	uc008ifm.1	0.4391
chr2	6366607	6367107	501	*	24.1567	0.617	0.29	2	Transit Amplifying Cell._.Rep1	44099	Usp6nl	Intronic	14120	uc008igl.1	0.4331
chr2	9818165	9818665	501	*	24.1567	0.617	0.29	2	Transit Amplifying Cell._.Rep1	60184	Gata3	Distal	43473	uc057bmi.1	0.4651
chr2	10166323	10166823	501	*	24.1567	0.617	0.29	2	Transit Amplifying Cell._.Rep1	13029	Itih5	Intronic	13029	uc008ihr.1	0.4571
chr2	18047371	18047871	501	*	24.1567	0.617	0.29	2	Transit Amplifying Cell._.Rep1	827	Skida1	Exonic	827	uc008ill.1	0.6986
chr2	24544146	24544646	501	*	24.1567	0.617	0.29	2	Transit Amplifying Cell._.Rep1	68796	Pax8	Distal	68796	uc008ipb.2	0.4132
chr2	26544191	26544691	501	*	24.1567	0.617	0.29	2	Transit Amplifying Cell._.Rep1	36614	Egfl7	Distal	36614	uc008ivp.2	0.5429
chr2	32151308	32151808	501	*	24.1567	0.617	0.29	2	Transit Amplifying Cell._.Rep1	409	Prrc2b	Intronic	409	uc008jem.2	0.6647
chr2	32282677	32283177	501	*	24.1567	0.617	0.29	2	Transit Amplifying Cell._.Rep1	5141	Swi5	Intronic	5141	uc008jet.3	0.493
chr2	32877676	32878176	501	*	24.1567	0.617	0.29	2	Transit Amplifying Cell._.Rep1	1791	Fam129b	Intronic	1791	uc008jhc.2	0.5689
chr2	33390165	33390665	501	*	24.1567	0.617	0.29	2	Transit Amplifying Cell._.Rep1	18920	Ralgps1	Distal	18920	uc008jhm.2	0.3293
chr2	34753669	34754169	501	*	24.1567	0.617	0.29	2	Transit Amplifying Cell._.Rep1	1312	Gapvd1	Intronic	639	uc008jir.1	0.6727
chr2	46443850	46444350	501	*	24.1567	0.617	0.29	2	Transit Amplifying Cell._.Rep1	747494	1700019E08Rik	Distal	747494	uc008jpm.1	0.4212
chr2	48332824	48333324	501	*	24.1567	0.617	0.29	2	Transit Amplifying Cell._.Rep1	481034	Acvr2a	Distal	452886	uc029txd.1	0.481
chr2	59522031	59522531	501	*	24.1567	0.617	0.29	2	Transit Amplifying Cell._.Rep1	37627	Dapl1	Distal	37627	uc008jti.3	0.4651
chr2	59769025	59769525	501	*	24.1567	0.617	0.29	2	Transit Amplifying Cell._.Rep1	113330	Wdsub1	Intronic	26472	uc008jtk.1	0.523
chr2	60125449	60125949	501	*	24.1567	0.617	0.29	2	Transit Amplifying Cell._.Rep1	110	Baz2b	Exonic	110	uc008jtr.1	0.485
chr2	62892687	62893187	501	*	24.1567	0.617	0.29	2	Transit Amplifying Cell._.Rep1	228609	Gca	Intronic	228609	uc008jvp.1	0.3154
chr2	68434617	68435117	501	*	24.1567	0.617	0.29	2	Transit Amplifying Cell._.Rep1	37113	Stk39	Intronic	37113	uc008jxo.1	0.4271
chr2	69613188	69613688	501	*	24.1567	0.617	0.29	2	Transit Amplifying Cell._.Rep1	27370	Lrp2	Distal	27370	uc008jyc.1	0.4351
chr2	71812143	71812643	501	*	24.1567	0.617	0.29	2	Transit Amplifying Cell._.Rep1	25453	Itga6	Intronic	13115	uc008kbe.1	0.517
chr2	76414966	76415466	501	*	24.1567	0.617	0.29	2	Transit Amplifying Cell._.Rep1	8707	Osbpl6	Intronic	8707	uc008kfa.2	0.4232
chr2	90639293	90639793	501	*	24.1567	0.617	0.29	2	Transit Amplifying Cell._.Rep1	37671	Nup160	Distal	37671	uc008ksw.1	0.4551
chr2	91287487	91287987	501	*	24.1567	0.617	0.29	2	Transit Amplifying Cell._.Rep1	22621	Arfgap2	Intronic	6444	uc008kvv.1	0.489
chr2	94400896	94401396	501	*	24.1567	0.617	0.29	2	Transit Amplifying Cell._.Rep1	5542	Ttc17	Intronic	5542	uc008lgu.1	0.4251
chr2	102113244	102113744	501	*	24.1567	0.617	0.29	2	Transit Amplifying Cell._.Rep1	72965	Ldlrad3	Intronic	184	uc012cae.1	0.5569
chr2	102642674	102643174	501	*	24.1567	0.617	0.29	2	Transit Amplifying Cell._.Rep1	15758	Slc1a2	Exonic	15758	uc008lid.2	0.4471
chr2	103831924	103832424	501	*	24.1567	0.617	0.29	2	Transit Amplifying Cell._.Rep1	21551	4930547E08Rik	Distal	21551	uc029udp.1	0.4411
chr2	109958988	109959488	501	*	24.1567	0.617	0.29	2	Transit Amplifying Cell._.Rep1	41590	Lgr4	Intronic	41590	uc008lmq.1	0.4232
chr2	119345057	119345557	501	*	24.1567	0.617	0.29	2	Transit Amplifying Cell._.Rep1	5934	Chac1	Distal	5934	uc008lts.4	0.5509
chr2	119362273	119362773	501	*	24.1567	0.617	0.29	2	Transit Amplifying Cell._.Rep1	11280	Chac1	Distal	11280	uc008lts.4	0.519
chr2	120972928	120973428	501	*	24.1567	0.617	0.29	2	Transit Amplifying Cell._.Rep1	2462	Ubr1	Distal	2462	uc008lxb.2	0.477
chr2	128123354	128123854	501	*	24.1567	0.617	0.29	2	Transit Amplifying Cell._.Rep1	2433	Bcl2l11	Exonic	2433	uc008mgh.1	0.515
chr2	128713478	128713978	501	*	24.1567	0.617	0.29	2	Transit Amplifying Cell._.Rep1	14730	Mertk	Intronic	14730	uc008mgt.1	0.4711
chr2	128833421	128833921	501	*	24.1567	0.617	0.29	2	Transit Amplifying Cell._.Rep1	15367	Tmem87b	Intronic	15367	uc008mgv.1	0.4351
chr2	132234655	132235155	501	*	24.1567	0.617	0.29	2	Transit Amplifying Cell._.Rep1	12882	Tmem230	Distal	12882	uc008mmk.2	0.499
chr2	132943658	132944158	501	*	24.1567	0.617	0.29	2	Transit Amplifying Cell._.Rep1	2127	Fermt1	Intronic	2127	uc008mno.1	0.499
chr2	152693212	152693712	501	*	24.1567	0.617	0.29	2	Transit Amplifying Cell._.Rep1	6313	Mcts2	Intronic	6313	uc008nge.2	0.501
chr2	156355972	156356472	501	*	24.1567	0.617	0.29	2	Transit Amplifying Cell._.Rep1	36756	2900097C17Rik	Intronic	22361	uc008nnf.1	0.4411
chr2	158079968	158080468	501	*	24.1567	0.617	0.29	2	Transit Amplifying Cell._.Rep1	11578	2010009K17Rik	Intronic	11578	uc008npq.2	0.523
chr2	162914446	162914946	501	*	24.1567	0.617	0.29	2	Transit Amplifying Cell._.Rep1	16811	Srsf6	Distal	16811	uc008nsc.3	0.4491
chr2	163555434	163555934	501	*	24.1567	0.617	0.29	2	Transit Amplifying Cell._.Rep1	13962	Hnf4aos	Intronic	8528	uc008nta.3	0.523
chr2	168628734	168629234	501	*	24.1567	0.617	0.29	2	Transit Amplifying Cell._.Rep1	11774	Mir7004	Distal	11774	uc033hrn.1	0.495
chr2	168740677	168741177	501	*	24.1567	0.617	0.29	2	Transit Amplifying Cell._.Rep1	1208	Atp9a	Intronic	872	uc008obc.1	0.477
chr2	173257591	173258091	501	*	24.1567	0.617	0.29	2	Transit Amplifying Cell._.Rep1	18691	Pmepa1	Intronic	18691	uc008odq.1	0.5988
chr2	178498347	178498847	501	*	24.1567	0.617	0.29	2	Transit Amplifying Cell._.Rep1	68081	Cdh26	Distal	68081	uc008ohr.2	0.515
chr2	181882970	181883470	501	*	24.1567	0.617	0.29	2	Transit Amplifying Cell._.Rep1	18859	Polr3k	Distal	18859	uc008onw.2	0.4072
chr3	8922982	8923482	501	*	24.1567	0.617	0.29	2	Transit Amplifying Cell._.Rep1	624	Mrps28	Intronic	624	uc008ooq.2	0.483
chr3	9006895	9007395	501	*	24.1567	0.617	0.29	2	Transit Amplifying Cell._.Rep1	2629	Tpd52	Distal	2629	uc008oot.1	0.4731
chr3	19285211	19285711	501	*	24.1567	0.617	0.29	2	Transit Amplifying Cell._.Rep1	25860	Pde7a	Intronic	20452	uc008ort.4	0.3253
chr3	27183852	27184352	501	*	24.1567	0.617	0.29	2	Transit Amplifying Cell._.Rep1	1097	Nceh1	Intronic	1097	uc008otl.1	0.499
chr3	30012674	30013174	501	*	24.1567	0.617	0.29	2	Transit Amplifying Cell._.Rep1	121906	Mannr	Exonic	279	uc008oup.2	0.503
chr3	40694421	40694921	501	*	24.1567	0.617	0.29	2	Transit Amplifying Cell._.Rep1	14199	Slc25a31	Intronic	14199	uc008pbi.2	0.4311
chr3	51353285	51353785	501	*	24.1567	0.617	0.29	2	Transit Amplifying Cell._.Rep1	12890	Elf2	Distal	4818	uc033hth.1	0.4491
chr3	63299360	63299860	501	*	24.1567	0.617	0.29	2	Transit Amplifying Cell._.Rep1	4174	Mme	Intronic	514	uc008pjs.1	0.3094
chr3	63832403	63832903	501	*	24.1567	0.617	0.29	2	Transit Amplifying Cell._.Rep1	18337	Plch1	Intronic	18337	uc033htw.1	0.3932
chr3	79202098	79202598	501	*	24.1567	0.617	0.29	2	Transit Amplifying Cell._.Rep1	10570	4921511C10Rik	Distal	10570	uc029umu.1	0.4531
chr3	82809217	82809717	501	*	24.1567	0.617	0.29	2	Transit Amplifying Cell._.Rep1	67015	Rbm46	Distal	57179	uc057lfu.1	0.4172
chr3	84314463	84314963	501	*	24.1567	0.617	0.29	2	Transit Amplifying Cell._.Rep1	9937	Trim2	Distal	9290	uc056zsy.1	0.4291
chr3	88620841	88621341	501	*	24.1567	0.617	0.29	2	Transit Amplifying Cell._.Rep1	4883	Arhgef2	Intronic	14	uc008pvw.2	0.6447
chr3	89132348	89132848	501	*	24.1567	0.617	0.29	2	Transit Amplifying Cell._.Rep1	3543	Pklr	Distal	3543	uc008pxp.1	0.5948
chr3	89238274	89238774	501	*	24.1567	0.617	0.29	2	Transit Amplifying Cell._.Rep1	7372	Trim46	Intronic	6488	uc008pyi.2	0.5928
chr3	89242433	89242933	501	*	24.1567	0.617	0.29	2	Transit Amplifying Cell._.Rep1	3213	Trim46	Intronic	2329	uc008pyi.2	0.4451
chr3	89365959	89366459	501	*	24.1567	0.617	0.29	2	Transit Amplifying Cell._.Rep1	955	Dcst1	Promoter	955	uc008pyy.2	0.517
chr3	93608880	93609380	501	*	24.1567	0.617	0.29	2	Transit Amplifying Cell._.Rep1	43555	Tdpoz2	Distal	43555	uc008qfl.2	0.479
chr3	94989064	94989564	501	*	24.1567	0.617	0.29	2	Transit Amplifying Cell._.Rep1	14582	Pi4kb	Exonic	8035	uc008qho.1	0.5349
chr3	96764459	96764959	501	*	24.1567	0.617	0.29	2	Transit Amplifying Cell._.Rep1	37097	Rnf115	Intronic	37097	uc008qoe.2	0.4212
chr3	97107351	97107851	501	*	24.1567	0.617	0.29	2	Transit Amplifying Cell._.Rep1	51175	Acp6	Distal	50483	uc033hyl.1	0.3353
chr3	98224184	98224684	501	*	24.1567	0.617	0.29	2	Transit Amplifying Cell._.Rep1	2277	Reg4	Intronic	2277	uc008qpq.1	0.4311
chr3	98348017	98348517	501	*	24.1567	0.617	0.29	2	Transit Amplifying Cell._.Rep1	8297	Phgdh	Distal	8297	uc008qps.1	0.4691
chr3	100488222	100488722	501	*	24.1567	0.617	0.29	2	Transit Amplifying Cell._.Rep1	719	Tent5c	Intronic	719	uc008qqu.2	0.6008
chr3	101044603	101045103	501	*	24.1567	0.617	0.29	2	Transit Amplifying Cell._.Rep1	15357	Cd101	Intronic	15357	uc012cuu.1	0.5269
chr3	104714910	104715410	501	*	24.1567	0.617	0.29	2	Transit Amplifying Cell._.Rep1	62386	Fam19a3	Distal	62386	uc008quj.2	0.501
chr3	107230486	107230986	501	*	24.1567	0.617	0.29	2	Transit Amplifying Cell._.Rep1	121	A630076J17Rik	Exonic	121	uc029uoc.1	0.4731
chr3	129049971	129050471	501	*	24.1567	0.617	0.29	2	Transit Amplifying Cell._.Rep1	149656	Pitx2	Distal	149656	uc008rhu.2	0.3852
chr3	129216699	129217199	501	*	24.1567	0.617	0.29	2	Transit Amplifying Cell._.Rep1	17070	Pitx2	Intronic	3016	uc008rhw.2	0.4651
chr3	130214603	130215103	501	*	24.1567	0.617	0.29	2	Transit Amplifying Cell._.Rep1	83351	Col25a1	Intronic	34007	uc033hzv.1	0.4212
chr3	135307417	135307917	501	*	24.1567	0.617	0.29	2	Transit Amplifying Cell._.Rep1	32	Slc9b2	Promoter	32	uc008rlc.2	0.5908
chr3	136768755	136769255	501	*	24.1567	0.617	0.29	2	Transit Amplifying Cell._.Rep1	98938	Ppp3ca	Intronic	29330	uc057bqz.1	0.475
chr3	138881940	138882440	501	*	24.1567	0.617	0.29	2	Transit Amplifying Cell._.Rep1	139981	Tspan5	Intronic	139981	uc008rnp.2	0.3912
chr4	6989510	6990010	501	*	24.1567	0.617	0.29	2	Transit Amplifying Cell._.Rep1	1796	Tox	Intronic	764	uc008rxu.1	0.5489
chr4	8700313	8700813	501	*	24.1567	0.617	0.29	2	Transit Amplifying Cell._.Rep1	10156	Chd7	Intronic	9197	uc008ryb.1	0.4471
chr4	11074819	11075319	501	*	24.1567	0.617	0.29	2	Transit Amplifying Cell._.Rep1	1135	Ndufaf6	Intronic	1135	uc008ryx.4	0.4212
chr4	11096621	11097121	501	*	24.1567	0.617	0.29	2	Transit Amplifying Cell._.Rep1	20665	Ndufaf6	Distal	20665	uc008ryx.4	0.525
chr4	40850482	40850982	501	*	24.1567	0.617	0.29	2	Transit Amplifying Cell._.Rep1	593	Mir5123	Promoter	593	uc029uqe.1	0.523
chr4	45478156	45478656	501	*	24.1567	0.617	0.29	2	Transit Amplifying Cell._.Rep1	52421	Shb	Intronic	4395	uc008sss.1	0.5469
chr4	45851704	45852204	501	*	24.1567	0.617	0.29	2	Transit Amplifying Cell._.Rep1	3137	Stra6l	Intronic	3006	uc008ssz.3	0.5349
chr4	46485602	46486102	501	*	24.1567	0.617	0.29	2	Transit Amplifying Cell._.Rep1	3476	Nans	Distal	3476	uc008stu.1	0.5529
chr4	57017167	57017667	501	*	24.1567	0.617	0.29	2	Transit Amplifying Cell._.Rep1	27025	Frrs1l	Distal	22778	uc057brv.1	0.505
chr4	57167423	57167923	501	*	24.1567	0.617	0.29	2	Transit Amplifying Cell._.Rep1	4397	Gm12530	Distal	4397	uc029uul.1	0.4551
chr4	58507059	58507559	501	*	24.1567	0.617	0.29	2	Transit Amplifying Cell._.Rep1	46181	Lpar1	Intronic	7905	uc008szb.3	0.4611
chr4	62463041	62463541	501	*	24.1567	0.617	0.29	2	Transit Amplifying Cell._.Rep1	7603	Wdr31	Intronic	7603	uc008tet.2	0.4611
chr4	88937763	88938263	501	*	24.1567	0.617	0.29	2	Transit Amplifying Cell._.Rep1	4028	LOC106557447	Intronic	496	uc057liy.1	0.6088
chr4	95075409	95075909	501	*	24.1567	0.617	0.29	2	Transit Amplifying Cell._.Rep1	23436	Jun	Distal	9	uc008tsr.1	0.5529
chr4	101227404	101227904	501	*	24.1567	0.617	0.29	2	Transit Amplifying Cell._.Rep1	37627	Jak1	Intronic	37627	uc008tvk.1	0.4491
chr4	107337391	107337891	501	*	24.1567	0.617	0.29	2	Transit Amplifying Cell._.Rep1	23277	Yipf1	Intronic	3344	uc012dic.1	0.477
chr4	108087659	108088159	501	*	24.1567	0.617	0.29	2	Transit Amplifying Cell._.Rep1	551	Mir6397	Intronic	551	uc033idl.1	0.2994
chr4	109656921	109657421	501	*	24.1567	0.617	0.29	2	Transit Amplifying Cell._.Rep1	9584	Cdkn2c	Distal	681	uc008ucq.1	0.6287
chr4	116077271	116077771	501	*	24.1567	0.617	0.29	2	Transit Amplifying Cell._.Rep1	2251	Lrrc41	Intronic	2251	uc008ufx.2	0.475
chr4	116687316	116687816	501	*	24.1567	0.617	0.29	2	Transit Amplifying Cell._.Rep1	1543	AV051173	Promoter	1543	uc008uhc.3	0.3553
chr4	118472609	118473109	501	*	24.1567	0.617	0.29	2	Transit Amplifying Cell._.Rep1	15345	Mpl	Exonic	15345	uc008uke.3	0.5848
chr4	123815124	123815624	501	*	24.1567	0.617	0.29	2	Transit Amplifying Cell._.Rep1	27498	Rhbdl2	Intronic	2038	uc008upy.1	0.477
chr4	132178499	132178999	501	*	24.1567	0.617	0.29	2	Transit Amplifying Cell._.Rep1	33506	Ythdf2	Distal	30168	uc008var.2	0.4571
chr4	132960307	132960807	501	*	24.1567	0.617	0.29	2	Transit Amplifying Cell._.Rep1	13537	Fgr	Distal	13537	uc012dmj.2	0.5309
chr4	134067886	134068386	501	*	24.1567	0.617	0.29	2	Transit Amplifying Cell._.Rep1	315	Crybg2	Promoter	315	uc008vdx.2	0.5369
chr4	134388325	134388825	501	*	24.1567	0.617	0.29	2	Transit Amplifying Cell._.Rep1	7744	Pafah2	Distal	3034	uc029uzw.1	0.4431
chr4	136678422	136678922	501	*	24.1567	0.617	0.29	2	Transit Amplifying Cell._.Rep1	56050	Lactbl1	Intronic	3141	uc008vil.3	0.497
chr4	138267746	138268246	501	*	24.1567	0.617	0.29	2	Transit Amplifying Cell._.Rep1	17584	Kif17	Intronic	5744	uc008vkp.1	0.5549
chr4	138434889	138435389	501	*	24.1567	0.617	0.29	2	Transit Amplifying Cell._.Rep1	466	Mul1	Intronic	466	uc008vky.1	0.5609
chr4	148654980	148655480	501	*	24.1567	0.617	0.29	2	Transit Amplifying Cell._.Rep1	11912	Gm572	Intronic	11912	uc008vvj.1	0.5469
chr4	148857470	148857970	501	*	24.1567	0.617	0.29	2	Transit Amplifying Cell._.Rep1	53327	Casz1	Intronic	31660	uc057lkz.1	0.5669
chr4	149176615	149177115	501	*	24.1567	0.617	0.29	2	Transit Amplifying Cell._.Rep1	10157	Pgd	Exonic	9334	uc008vvx.2	0.4232
chr4	149698169	149698669	501	*	24.1567	0.617	0.29	2	Transit Amplifying Cell._.Rep1	3209	Pik3cd	Intronic	288	uc008vwt.2	0.6427
chr4	150219456	150219956	501	*	24.1567	0.617	0.29	2	Transit Amplifying Cell._.Rep1	17490	Eno1	Distal	1677	uc029vax.1	0.4212
chr4	150569786	150570286	501	*	24.1567	0.617	0.29	2	Transit Amplifying Cell._.Rep1	82137	Slc45a1	Intronic	46722	uc008vxs.1	0.5509
chr4	150576214	150576714	501	*	24.1567	0.617	0.29	2	Transit Amplifying Cell._.Rep1	75709	Slc45a1	Intronic	40294	uc008vxs.1	0.4351
chr4	154489577	154490077	501	*	24.1567	0.617	0.29	2	Transit Amplifying Cell._.Rep1	146539	5930403L14Rik	Intronic	146539	uc008wby.2	0.491
chr4	154495244	154495744	501	*	24.1567	0.617	0.29	2	Transit Amplifying Cell._.Rep1	140872	5930403L14Rik	Intronic	140872	uc008wby.2	0.4571
chr4	154913851	154914351	501	*	24.1567	0.617	0.29	2	Transit Amplifying Cell._.Rep1	13975	Tnfrsf14	Distal	13975	uc008wci.1	0.513
chr4	155571374	155571874	501	*	24.1567	0.617	0.29	2	Transit Amplifying Cell._.Rep1	9231	Nadk	Intronic	7808	uc008wdu.2	0.525
chr4	156050354	156050854	501	*	24.1567	0.617	0.29	2	Transit Amplifying Cell._.Rep1	3382	Mir429	Intronic	212	uc008wga.1	0.5549
chr5	23675718	23676218	501	*	24.1567	0.617	0.29	2	Transit Amplifying Cell._.Rep1	8648	Srpk2	Exonic	0	uc008wqh.1	0.7545
chr5	23787960	23788460	501	*	24.1567	0.617	0.29	2	Transit Amplifying Cell._.Rep1	498	Rint1	Intronic	498	uc008wqp.2	0.5309
chr5	24416072	24416572	501	*	24.1567	0.617	0.29	2	Transit Amplifying Cell._.Rep1	2870	Asic3	Intronic	2870	uc008wrj.1	0.5529
chr5	25001252	25001752	501	*	24.1567	0.617	0.29	2	Transit Amplifying Cell._.Rep1	98932	Prkag2os1	Intronic	5748	uc008wsl.2	0.5489
chr5	28317116	28317616	501	*	24.1567	0.617	0.29	2	Transit Amplifying Cell._.Rep1	176	Rbm33	Exonic	176	uc008wty.1	0.7745
chr5	29477706	29478206	501	*	24.1567	0.617	0.29	2	Transit Amplifying Cell._.Rep1	513	Mnx1	Exonic	513	uc008wuk.2	0.7405
chr5	30161760	30162260	501	*	24.1567	0.617	0.29	2	Transit Amplifying Cell._.Rep1	6756	Hadhb	Intronic	6756	uc008wve.2	0.3832
chr5	30234006	30234506	501	*	24.1567	0.617	0.29	2	Transit Amplifying Cell._.Rep1	1637	Selenoi	Intronic	1637	uc008wvh.1	0.4052
chr5	31669926	31670426	501	*	24.1567	0.617	0.29	2	Transit Amplifying Cell._.Rep1	2835	Mir3473e	Intronic	2835	uc033iir.1	0.4471
chr5	41844771	41845271	501	*	24.1567	0.617	0.29	2	Transit Amplifying Cell._.Rep1	705	Bod1l	Promoter	705	uc008xhd.5	0.475
chr5	50031226	50031726	501	*	24.1567	0.617	0.29	2	Transit Amplifying Cell._.Rep1	27519	Adgra3	Intronic	27519	uc008xjz.2	0.3892
chr5	51511356	51511856	501	*	24.1567	0.617	0.29	2	Transit Amplifying Cell._.Rep1	56118	Ppargc1a	Intronic	12087	uc056zzu.1	0.4251
chr5	53061502	53062002	501	*	24.1567	0.617	0.29	2	Transit Amplifying Cell._.Rep1	12398	Slc34a2	Intronic	12398	uc008xla.2	0.4571
chr5	53225412	53225912	501	*	24.1567	0.617	0.29	2	Transit Amplifying Cell._.Rep1	11734	Sel1l3	Distal	11734	uc008xle.1	0.483
chr5	73556947	73557447	501	*	24.1567	0.617	0.29	2	Transit Amplifying Cell._.Rep1	75223	Lrrc66	Intronic	66170	uc008xsz.2	0.491
chr5	74078378	74078878	501	*	24.1567	0.617	0.29	2	Transit Amplifying Cell._.Rep1	10216	Usp46	Distal	10216	uc008xtg.1	0.4691
chr5	77459764	77460264	501	*	24.1567	0.617	0.29	2	Transit Amplifying Cell._.Rep1	5473	1700017L05Rik	Distal	5473	uc008xwg.2	0.521
chr5	90608969	90609469	501	*	24.1567	0.617	0.29	2	Transit Amplifying Cell._.Rep1	31405	Rassf6	Intronic	31307	uc008ybd.2	0.4491
chr5	91204565	91205065	501	*	24.1567	0.617	0.29	2	Transit Amplifying Cell._.Rep1	65215	Areg	Distal	65215	uc008ybt.2	0.4232
chr5	98981246	98981746	501	*	24.1567	0.617	0.29	2	Transit Amplifying Cell._.Rep1	55582	Prkg2	Intronic	37692	uc008ygi.2	0.4251
chr5	99132296	99132796	501	*	24.1567	0.617	0.29	2	Transit Amplifying Cell._.Rep1	95466	Prkg2	Distal	89901	uc008ygk.1	0.4651
chr5	99541996	99542496	501	*	24.1567	0.617	0.29	2	Transit Amplifying Cell._.Rep1	186813	A930011G23Rik	Intronic	140192	uc008ygq.1	0.4152
chr5	102845025	102845525	501	*	24.1567	0.617	0.29	2	Transit Amplifying Cell._.Rep1	366058	Mapk10	Intronic	779	uc057lmv.1	0.5749
chr5	103387394	103387894	501	*	24.1567	0.617	0.29	2	Transit Amplifying Cell._.Rep1	37547	Ptpn13	Distal	37547	uc008yjj.1	0.491
chr5	105409041	105409541	501	*	24.1567	0.617	0.29	2	Transit Amplifying Cell._.Rep1	6483	Lrrc8b	Distal	75	uc008yld.1	0.4331
chr5	114512732	114513232	501	*	24.1567	0.617	0.29	2	Transit Amplifying Cell._.Rep1	55268	Fam222a	Distal	55268	uc008yzt.1	0.487
chr5	117115469	117115969	501	*	24.1567	0.617	0.29	2	Transit Amplifying Cell._.Rep1	273	Suds3	Exonic	273	uc008zff.3	0.7425
chr5	121384795	121385295	501	*	24.1567	0.617	0.29	2	Transit Amplifying Cell._.Rep1	569	Trafd1	Intronic	569	uc008ziy.2	0.511
chr5	122811640	122812140	501	*	24.1567	0.617	0.29	2	Transit Amplifying Cell._.Rep1	9451	Anapc5	Intronic	6113	uc008zmm.1	0.4431
chr5	123862903	123863403	501	*	24.1567	0.617	0.29	2	Transit Amplifying Cell._.Rep1	2362	Hcar2	Distal	2362	uc008zop.3	0.4192
chr5	131492466	131492966	501	*	24.1567	0.617	0.29	2	Transit Amplifying Cell._.Rep1	185193	Galnt17	Intronic	17542	uc008zut.1	0.483
chr5	132114811	132115311	501	*	24.1567	0.617	0.29	2	Transit Amplifying Cell._.Rep1	234791	4930563F08Rik	Intronic	122975	uc008zux.1	0.4232
chr5	134491757	134492257	501	*	24.1567	0.617	0.29	2	Transit Amplifying Cell._.Rep1	35290	Gtf2ird1	Intronic	35290	uc008zvu.2	0.5649
chr5	135689502	135690002	501	*	24.1567	0.617	0.29	2	Transit Amplifying Cell._.Rep1	606	Por	Intronic	606	uc008zyt.2	0.5469
chr5	136567943	136568443	501	*	24.1567	0.617	0.29	2	Transit Amplifying Cell._.Rep1	702	Cux1	Promoter	702	uc009aal.2	0.5469
chr5	137045351	137045851	501	*	24.1567	0.617	0.29	2	Transit Amplifying Cell._.Rep1	458	Ap1s1	Intronic	458	uc009abm.1	0.6008
chr5	137158804	137159304	501	*	24.1567	0.617	0.29	2	Transit Amplifying Cell._.Rep1	42846	Trim56	Distal	7015	uc029vpj.1	0.5429
chr5	137424469	137424969	501	*	24.1567	0.617	0.29	2	Transit Amplifying Cell._.Rep1	52344	Zan	Intronic	25903	uc009acl.1	0.509
chr5	147309231	147309731	501	*	24.1567	0.617	0.29	2	Transit Amplifying Cell._.Rep1	2231	Cdx2	Distal	2231	uc009anz.1	0.5429
chr5	148812008	148812508	501	*	24.1567	0.617	0.29	2	Transit Amplifying Cell._.Rep1	34294	4930505K14Rik	Distal	34294	uc057ace.1	0.5309
chr5	149653387	149653887	501	*	24.1567	0.617	0.29	2	Transit Amplifying Cell._.Rep1	17321	Hsph1	Distal	12026	uc009aqb.1	0.475
chr5	149838268	149838768	501	*	24.1567	0.617	0.29	2	Transit Amplifying Cell._.Rep1	9228	4930500F04Rik	Distal	9228	uc029vsm.1	0.489
chr6	17578227	17578727	501	*	24.1567	0.617	0.29	2	Transit Amplifying Cell._.Rep1	58620	Capza2	Distal	58620	uc009azs.1	0.4232
chr6	22330487	22330987	501	*	24.1567	0.617	0.29	2	Transit Amplifying Cell._.Rep1	25343	Fam3c	Intronic	25343	uc009bay.1	0.487
chr6	39780763	39781263	501	*	24.1567	0.617	0.29	2	Transit Amplifying Cell._.Rep1	29922	Mrps33	Distal	29922	uc009bmh.3	0.491
chr6	52305806	52306306	501	*	24.1567	0.617	0.29	2	Transit Amplifying Cell._.Rep1	7441	Evx1	Distal	7441	uc009byv.1	0.5848
chr6	52680075	52680575	501	*	24.1567	0.617	0.29	2	Transit Amplifying Cell._.Rep1	33403	Tax1bp1	Distal	33403	uc009byy.2	0.501
chr6	56745910	56746410	501	*	24.1567	0.617	0.29	2	Transit Amplifying Cell._.Rep1	31254	Avl9	Intronic	31254	uc009cbk.2	0.3932
chr6	56860177	56860677	501	*	24.1567	0.617	0.29	2	Transit Amplifying Cell._.Rep1	28367	Fkbp9	Intronic	28367	uc009cbp.2	0.4591
chr6	61100015	61100515	501	*	24.1567	0.617	0.29	2	Transit Amplifying Cell._.Rep1	80059	Ccser1	Distal	80004	uc009cds.1	0.3693
chr6	65598516	65599016	501	*	24.1567	0.617	0.29	2	Transit Amplifying Cell._.Rep1	8367	Tnip3	Intronic	8367	uc009ceg.1	0.4112
chr6	71237157	71237657	501	*	24.1567	0.617	0.29	2	Transit Amplifying Cell._.Rep1	34263	Mir8112	Exonic	24873	uc009cgi.2	0.495
chr6	72347560	72348060	501	*	24.1567	0.617	0.29	2	Transit Amplifying Cell._.Rep1	492	0610030E20Rik	Intronic	492	uc009cig.3	0.5908
chr6	78374909	78375409	501	*	24.1567	0.617	0.29	2	Transit Amplifying Cell._.Rep1	3705	Reg3d	Distal	3705	uc009cjx.2	0.3992
chr6	85927464	85927964	501	*	24.1567	0.617	0.29	2	Transit Amplifying Cell._.Rep1	11994	Tprkb	Intronic	6290	uc009cqo.2	0.4731
chr6	86775922	86776422	501	*	24.1567	0.617	0.29	2	Transit Amplifying Cell._.Rep1	17411	Anxa4	Intronic	10261	uc009csm.2	0.4731
chr6	87785443	87785943	501	*	24.1567	0.617	0.29	2	Transit Amplifying Cell._.Rep1	7556	Gp9	Distal	4541	uc009cty.1	0.4431
chr6	91707252	91707752	501	*	24.1567	0.617	0.29	2	Transit Amplifying Cell._.Rep1	23434	Slc6a6	Intronic	23434	uc009cyg.2	0.5389
chr6	94967006	94967506	501	*	24.1567	0.617	0.29	2	Transit Amplifying Cell._.Rep1	23421	4930511E03Rik	Distal	23421	uc029vxu.1	0.3832
chr6	108532735	108533235	501	*	24.1567	0.617	0.29	2	Transit Amplifying Cell._.Rep1	43241	Mir7661	Intronic	43241	uc033itv.1	0.5529
chr6	112702194	112702694	501	*	24.1567	0.617	0.29	2	Transit Amplifying Cell._.Rep1	5773	Rad18	Distal	5773	uc009dec.2	0.521
chr6	113378106	113378606	501	*	24.1567	0.617	0.29	2	Transit Amplifying Cell._.Rep1	242	Arpc4	Promoter	242	uc009dfs.2	0.6707
chr6	120486963	120487463	501	*	24.1567	0.617	0.29	2	Transit Amplifying Cell._.Rep1	6593	Tmem121b	Distal	6593	uc009dnk.1	0.513
chr6	124745957	124746457	501	*	24.1567	0.617	0.29	2	Transit Amplifying Cell._.Rep1	5127	Grcc10	Exonic	4920	uc057lro.1	0.6806
chr6	125030485	125030985	501	*	24.1567	0.617	0.29	2	Transit Amplifying Cell._.Rep1	9112	Ing4	Exonic	330	uc009dtc.2	0.5409
chr6	125230973	125231473	501	*	24.1567	0.617	0.29	2	Transit Amplifying Cell._.Rep1	52	E130112N10Rik	Promoter	52	uc057lrp.1	0.501
chr6	128543215	128543715	501	*	24.1567	0.617	0.29	2	Transit Amplifying Cell._.Rep1	16744	Pzp	Intronic	68	uc009eeg.2	0.5289
chr6	135347535	135348035	501	*	24.1567	0.617	0.29	2	Transit Amplifying Cell._.Rep1	15145	Emp1	Distal	15145	uc009elo.1	0.477
chr6	135390051	135390551	501	*	24.1567	0.617	0.29	2	Transit Amplifying Cell._.Rep1	27369	Emp1	Distal	22807	uc033ivp.1	0.491
chr6	137455581	137456081	501	*	24.1567	0.617	0.29	2	Transit Amplifying Cell._.Rep1	193453	Eps8	Intronic	45109	uc009emx.3	0.505
chr6	139874397	139874897	501	*	24.1567	0.617	0.29	2	Transit Amplifying Cell._.Rep1	166769	Plcz1	Intronic	33201	uc009enw.1	0.4112
chr6	148083825	148084325	501	*	24.1567	0.617	0.29	2	Transit Amplifying Cell._.Rep1	36658	Far2	Intronic	36658	uc009etb.2	0.4012
chr7	19573686	19574186	501	*	24.1567	0.617	0.29	2	Transit Amplifying Cell._.Rep1	592	Gemin7	Promoter	592	uc009fmi.1	0.5529
chr7	28571229	28571729	501	*	24.1567	0.617	0.29	2	Transit Amplifying Cell._.Rep1	10494	Mir7049	Intronic	10494	uc033ixx.1	0.519
chr7	45129296	45129796	501	*	24.1567	0.617	0.29	2	Transit Amplifying Cell._.Rep1	2554	Snord33	Intronic	800	uc009gtk.2	0.509
chr7	45833173	45833673	501	*	24.1567	0.617	0.29	2	Transit Amplifying Cell._.Rep1	2478	Grwd1	Exonic	2478	uc009gxk.2	0.7605
chr7	46036541	46037041	501	*	24.1567	0.617	0.29	2	Transit Amplifying Cell._.Rep1	3094	Nomo1	Intronic	3094	uc009gyb.2	0.513
chr7	49314819	49315319	501	*	24.1567	0.617	0.29	2	Transit Amplifying Cell._.Rep1	155249	9130015G15Rik	Intronic	10930	uc009hbi.1	0.4691
chr7	67549178	67549678	501	*	24.1567	0.617	0.29	2	Transit Amplifying Cell._.Rep1	95807	Lrrc28	Intronic	91911	uc009hip.1	0.4731
chr7	70625260	70625760	501	*	24.1567	0.617	0.29	2	Transit Amplifying Cell._.Rep1	258763	Nr2f2	Distal	245489	uc009hnm.1	0.521
chr7	73533983	73534483	501	*	24.1567	0.617	0.29	2	Transit Amplifying Cell._.Rep1	7512	Chd2	Intronic	7512	uc009hrd.2	0.4132
chr7	73740055	73740555	501	*	24.1567	0.617	0.29	2	Transit Amplifying Cell._.Rep1	1	Fam174b	Promoter	1	uc009hrf.2	0.6587
chr7	79860712	79861212	501	*	24.1567	0.617	0.29	2	Transit Amplifying Cell._.Rep1	12767	Anpep	Distal	12767	uc009hze.1	0.5289
chr7	80346185	80346685	501	*	24.1567	0.617	0.29	2	Transit Amplifying Cell._.Rep1	3297	Hddc3	Distal	3297	uc009ian.1	0.513
chr7	81111687	81112187	501	*	24.1567	0.617	0.29	2	Transit Amplifying Cell._.Rep1	2861	Slc28a1	Distal	2861	uc009ibs.1	0.499
chr7	84421214	84421714	501	*	24.1567	0.617	0.29	2	Transit Amplifying Cell._.Rep1	11425	Arnt2	Distal	11425	uc009ieh.2	0.4251
chr7	100500299	100500799	501	*	24.1567	0.617	0.29	2	Transit Amplifying Cell._.Rep1	7190	Ucp2	Distal	7190	uc009inb.3	0.5569
chr7	101823102	101823602	501	*	24.1567	0.617	0.29	2	Transit Amplifying Cell._.Rep1	5038	Phox2a	Exonic	5038	uc009ipe.2	0.6088
chr7	112320309	112320809	501	*	24.1567	0.617	0.29	2	Transit Amplifying Cell._.Rep1	47748	Micalcl	Intronic	4529	uc009jgp.1	0.5269
chr7	112371453	112371953	501	*	24.1567	0.617	0.29	2	Transit Amplifying Cell._.Rep1	3394	Micalcl	Intronic	3394	uc012fsg.1	0.4331
chr7	113239372	113239872	501	*	24.1567	0.617	0.29	2	Transit Amplifying Cell._.Rep1	32156	Arntl	Intronic	627	uc012fsj.1	0.479
chr7	119959466	119959966	501	*	24.1567	0.617	0.29	2	Transit Amplifying Cell._.Rep1	63854	Lyrm1	Distal	7558	uc009jme.1	0.499
chr7	127648881	127649381	501	*	24.1567	0.617	0.29	2	Transit Amplifying Cell._.Rep1	33870	Zfp629	Distal	33870	uc009jwg.1	0.4471
chr7	127682140	127682640	501	*	24.1567	0.617	0.29	2	Transit Amplifying Cell._.Rep1	26096	Mir762	Intronic	26096	uc012ful.1	0.4551
chr7	128019130	128019630	501	*	24.1567	0.617	0.29	2	Transit Amplifying Cell._.Rep1	15001	Trim72	Distal	15001	uc009jxv.2	0.4711
chr7	128688212	128688712	501	*	24.1567	0.617	0.29	2	Transit Amplifying Cell._.Rep1	51966	Mcmbp	Intronic	779	uc009jzg.2	0.5768
chr7	132815960	132816460	501	*	24.1567	0.617	0.29	2	Transit Amplifying Cell._.Rep1	2323	Fam53b	Distal	2323	uc009kcj.1	0.4072
chr7	133032496	133032996	501	*	24.1567	0.617	0.29	2	Transit Amplifying Cell._.Rep1	90736	Ctbp2	Intronic	17498	uc012fve.1	0.509
chr7	139969243	139969743	501	*	24.1567	0.617	0.29	2	Transit Amplifying Cell._.Rep1	9261	6430531B16Rik	Distal	9261	uc009kgi.1	0.515
chr7	141010475	141010975	501	*	24.1567	0.617	0.29	2	Transit Amplifying Cell._.Rep1	18	Ifitm3	Promoter	18	uc009kjc.1	0.5409
chr7	142927281	142927781	501	*	24.1567	0.617	0.29	2	Transit Amplifying Cell._.Rep1	27564	Th	Distal	27564	uc009koi.1	0.6068
chr7	143123806	143124306	501	*	24.1567	0.617	0.29	2	Transit Amplifying Cell._.Rep1	16801	Kcnq1	Intronic	14861	uc012fxw.1	0.5808
chr7	143919707	143920207	501	*	24.1567	0.617	0.29	2	Transit Amplifying Cell._.Rep1	13157	Mir6404	Distal	13157	uc033jdo.1	0.4232
chr7	144070389	144070889	501	*	24.1567	0.617	0.29	2	Transit Amplifying Cell._.Rep1	61384	Mir3105	Distal	61384	uc057akb.1	0.4591
chr8	4253516	4254016	501	*	24.1567	0.617	0.29	2	Transit Amplifying Cell._.Rep1	663	Snapc2	Intronic	663	uc009kto.1	0.523
chr8	4404349	4404849	501	*	24.1567	0.617	0.29	2	Transit Amplifying Cell._.Rep1	79388	Ccl25	Distal	55010	uc009ktw.2	0.493
chr8	25993231	25993731	501	*	24.1567	0.617	0.29	2	Transit Amplifying Cell._.Rep1	639	Pomk	Intronic	639	uc009lhh.1	0.4631
chr8	36101709	36102209	501	*	24.1567	0.617	0.29	2	Transit Amplifying Cell._.Rep1	7130	Prag1	Exonic	7130	uc009lld.2	0.4651
chr8	61479778	61480278	501	*	24.1567	0.617	0.29	2	Transit Amplifying Cell._.Rep1	7705	Cbr4	Distal	7705	uc009lua.2	0.5549
chr8	70844469	70844969	501	*	24.1567	0.617	0.29	2	Transit Amplifying Cell._.Rep1	4998	Arrdc2	Intronic	4998	uc009mbt.1	0.5369
chr8	71256527	71257027	501	*	24.1567	0.617	0.29	2	Transit Amplifying Cell._.Rep1	15812	Haus8	Intronic	15812	uc009mcg.2	0.511
chr8	88755096	88755596	501	*	24.1567	0.617	0.29	2	Transit Amplifying Cell._.Rep1	58317	Cyld	Distal	25886	uc009mry.1	0.499
chr8	90373786	90374286	501	*	24.1567	0.617	0.29	2	Transit Amplifying Cell._.Rep1	25783	Tox3	Distal	14332	uc009msc.1	0.3872
chr8	93252027	93252527	501	*	24.1567	0.617	0.29	2	Transit Amplifying Cell._.Rep1	22657	Ces1e	Distal	22657	uc009muo.2	0.3752
chr8	94917365	94917865	501	*	24.1567	0.617	0.29	2	Transit Amplifying Cell._.Rep1	482	Ccdc102a	Intronic	482	uc009mxh.2	0.6667
chr8	95145003	95145503	501	*	24.1567	0.617	0.29	2	Transit Amplifying Cell._.Rep1	2712	Kifc3	Distal	2712	uc009mxv.1	0.505
chr8	95806812	95807312	501	*	24.1567	0.617	0.29	2	Transit Amplifying Cell._.Rep1	231	4930513N10Rik	Exonic	231	uc009mzf.1	0.7345
chr8	105152436	105152936	501	*	24.1567	0.617	0.29	2	Transit Amplifying Cell._.Rep1	17987	Cbfb	Distal	17987	uc009nbp.3	0.5269
chr8	117501929	117502429	501	*	24.1567	0.617	0.29	2	Transit Amplifying Cell._.Rep1	3903	Plcg2	Intronic	3903	uc009npc.2	0.5449
chr8	117859490	117859990	501	*	24.1567	0.617	0.29	2	Transit Amplifying Cell._.Rep1	57810	Mphosph6	Distal	57810	uc009npg.1	0.4551
chr8	122848055	122848555	501	*	24.1567	0.617	0.29	2	Transit Amplifying Cell._.Rep1	68	Cdh15	Promoter	68	uc009ntv.1	0.6168
chr8	123329387	123329887	501	*	24.1567	0.617	0.29	2	Transit Amplifying Cell._.Rep1	3075	Spire2	Distal	3075	uc009nvj.1	0.4212
chr8	124499623	124500123	501	*	24.1567	0.617	0.29	2	Transit Amplifying Cell._.Rep1	20893	Cog2	Distal	20893	uc009nxc.2	0.4591
chr8	125898853	125899353	501	*	24.1567	0.617	0.29	2	Transit Amplifying Cell._.Rep1	785	Pcnx2	Promoter	785	uc009nyn.2	0.4072
chr8	127309285	127309785	501	*	24.1567	0.617	0.29	2	Transit Amplifying Cell._.Rep1	245478	Pard3	Intronic	9922	uc009nzk.2	0.3932
chr8	128473798	128474298	501	*	24.1567	0.617	0.29	2	Transit Amplifying Cell._.Rep1	114806	Mir1903	Intronic	14063	uc009nzu.1	0.3872
chr9	21366473	21366973	501	*	24.1567	0.617	0.29	2	Transit Amplifying Cell._.Rep1	1147	Ilf3	Promoter	1147	uc009olb.2	0.4411
chr9	37365744	37366244	501	*	24.1567	0.617	0.29	2	Transit Amplifying Cell._.Rep1	1611	Hepacam	Promoter	1611	uc009our.2	0.4212
chr9	54897014	54897514	501	*	24.1567	0.617	0.29	2	Transit Amplifying Cell._.Rep1	20025	Hykk	Intronic	20025	uc009prr.2	0.3812
chr9	56864853	56865353	501	*	24.1567	0.617	0.29	2	Transit Amplifying Cell._.Rep1	0	Cspg4	Promoter	0	uc009ptl.1	0.6028
chr9	57077243	57077743	501	*	24.1567	0.617	0.29	2	Transit Amplifying Cell._.Rep1	1479	2700012I20Rik	Promoter	1116	uc009ptx.2	0.499
chr9	58241695	58242195	501	*	24.1567	0.617	0.29	2	Transit Amplifying Cell._.Rep1	7840	Pml	Intronic	4260	uc057aou.1	0.4731
chr9	58539794	58540294	501	*	24.1567	0.617	0.29	2	Transit Amplifying Cell._.Rep1	14988	Cd276	Intronic	14988	uc009pxb.2	0.4631
chr9	59036897	59037397	501	*	24.1567	0.617	0.29	2	Transit Amplifying Cell._.Rep1	705	Neo1	Promoter	705	uc009pxk.2	0.6068
chr9	60743114	60743614	501	*	24.1567	0.617	0.29	2	Transit Amplifying Cell._.Rep1	30242	Larp6	Distal	30242	uc009pzh.1	0.525
chr9	60858529	60859029	501	*	24.1567	0.617	0.29	2	Transit Amplifying Cell._.Rep1	64230	Uaca	Intronic	3634	uc009pzl.1	0.3972
chr9	66350691	66351191	501	*	24.1567	0.617	0.29	2	Transit Amplifying Cell._.Rep1	490	Herc1	Intronic	490	uc009qeo.1	0.6347
chr9	67072151	67072651	501	*	24.1567	0.617	0.29	2	Transit Amplifying Cell._.Rep1	23187	Tpm1	Distal	23187	uc009qfp.1	0.4251
chr9	78038993	78039493	501	*	24.1567	0.617	0.29	2	Transit Amplifying Cell._.Rep1	12714	Gcm1	Distal	12714	uc009qto.1	0.5349
chr9	92616445	92616945	501	*	24.1567	0.617	0.29	2	Transit Amplifying Cell._.Rep1	73825	B430319G15Rik	Distal	26931	uc029xfl.1	0.3034
chr9	95540431	95540931	501	*	24.1567	0.617	0.29	2	Transit Amplifying Cell._.Rep1	19135	Paqr9	Distal	19135	uc009rbf.1	0.509
chr9	96790577	96791077	501	*	24.1567	0.617	0.29	2	Transit Amplifying Cell._.Rep1	25264	C430002N11Rik	Distal	25264	uc033jmf.1	0.4511
chr9	97103567	97104067	501	*	24.1567	0.617	0.29	2	Transit Amplifying Cell._.Rep1	7223	Slc25a36	Intronic	7223	uc009rdb.1	0.4351
chr9	100569892	100570392	501	*	24.1567	0.617	0.29	2	Transit Amplifying Cell._.Rep1	942	Slc35g2	Intronic	942	uc012gze.1	0.5549
chr9	103134609	103135109	501	*	24.1567	0.617	0.29	2	Transit Amplifying Cell._.Rep1	22784	Rab6b	Intronic	22784	uc009rgf.1	0.5729
chr9	105530068	105530568	501	*	24.1567	0.617	0.29	2	Transit Amplifying Cell._.Rep1	2998	Atp2c1	Distal	2998	uc009rik.1	0.4032
chr9	108305487	108305987	501	*	24.1567	0.617	0.29	2	Transit Amplifying Cell._.Rep1	421	Tcta	Promoter	421	uc009rpd.2	0.5788
chr9	110701059	110701559	501	*	24.1567	0.617	0.29	2	Transit Amplifying Cell._.Rep1	44805	Ccdc12	Intronic	41300	uc009ruo.1	0.521
chr9	114324553	114325053	501	*	24.1567	0.617	0.29	2	Transit Amplifying Cell._.Rep1	5331	Bcl2a1c	Distal	5331	uc009rxd.1	0.3333
chr9	120027784	120028284	501	*	24.1567	0.617	0.29	2	Transit Amplifying Cell._.Rep1	4435	Xirp1	Distal	4435	uc009sbw.2	0.511
chr9	120415452	120415952	501	*	24.1567	0.617	0.29	2	Transit Amplifying Cell._.Rep1	76903	Eif1b	Intronic	76844	uc009sco.1	0.5369
chr9	121646945	121647445	501	*	24.1567	0.617	0.29	2	Transit Amplifying Cell._.Rep1	4478	Vipr1	Intronic	4478	uc009sdl.2	0.517
chr9	122195251	122195751	501	*	24.1567	0.617	0.29	2	Transit Amplifying Cell._.Rep1	78234	Snrk	Intronic	68287	uc009seu.1	0.489
chr9	122271187	122271687	501	*	24.1567	0.617	0.29	2	Transit Amplifying Cell._.Rep1	2590	Mir8106	Intronic	2590	uc033jnx.1	0.4391
chr10	8933402	8933902	501	*	24.1567	0.617	0.29	2	Transit Amplifying Cell._.Rep1	47581	Sash1	Distal	11650	uc056ygd.1	0.3912
chr10	12704334	12704834	501	*	24.1567	0.617	0.29	2	Transit Amplifying Cell._.Rep1	164780	Utrn	Intronic	15721	uc007ejz.1	0.4671
chr10	13805011	13805511	501	*	24.1567	0.617	0.29	2	Transit Amplifying Cell._.Rep1	63568	Aig1	Intronic	56064	uc033for.1	0.4671
chr10	17420637	17421137	501	*	24.1567	0.617	0.29	2	Transit Amplifying Cell._.Rep1	302340	Cited2	Distal	302340	uc007elt.2	0.4092
chr10	20310667	20311167	501	*	24.1567	0.617	0.29	2	Transit Amplifying Cell._.Rep1	1551	Bclaf1	Promoter	1551	uc007ent.1	0.4411
chr10	21037316	21037816	501	*	24.1567	0.617	0.29	2	Transit Amplifying Cell._.Rep1	85018	Ahi1	Intronic	3253	uc007eof.1	0.4371
chr10	21498068	21498568	501	*	24.1567	0.617	0.29	2	Transit Amplifying Cell._.Rep1	94826	1700020N01Rik	Distal	78840	uc007eor.1	0.475
chr10	21995177	21995677	501	*	24.1567	0.617	0.29	2	Transit Amplifying Cell._.Rep1	72651	4930444G20Rik	Intronic	760	uc007eox.3	0.3713
chr10	23959026	23959526	501	*	24.1567	0.617	0.29	2	Transit Amplifying Cell._.Rep1	1217	Taar4	Promoter	1217	uc007eqg.1	0.4032
chr10	25184694	25185194	501	*	24.1567	0.617	0.29	2	Transit Amplifying Cell._.Rep1	114218	Akap7	Intronic	13709	uc007erj.1	0.4731
chr10	25268440	25268940	501	*	24.1567	0.617	0.29	2	Transit Amplifying Cell._.Rep1	30472	Akap7	Intronic	30472	uc007eri.1	0.4172
chr10	28436338	28436838	501	*	24.1567	0.617	0.29	2	Transit Amplifying Cell._.Rep1	231771	Themis	Intronic	231771	uc056ygl.1	0.3313
chr10	39868408	39868908	501	*	24.1567	0.617	0.29	2	Transit Amplifying Cell._.Rep1	30579	Mfsd4b4	Intronic	30579	uc011xcw.1	0.3693
chr10	41959721	41960221	501	*	24.1567	0.617	0.29	2	Transit Amplifying Cell._.Rep1	58410	Armc2	Intronic	16772	uc007eyg.3	0.483
chr10	43477869	43478369	501	*	24.1567	0.617	0.29	2	Transit Amplifying Cell._.Rep1	1020	Bend3	Promoter	1020	uc011xdl.1	0.4631
chr10	43978360	43978860	501	*	24.1567	0.617	0.29	2	Transit Amplifying Cell._.Rep1	26235	Crybg1	Intronic	26235	uc007ezq.2	0.5349
chr10	43979107	43979607	501	*	24.1567	0.617	0.29	2	Transit Amplifying Cell._.Rep1	25488	Crybg1	Intronic	25488	uc007ezq.2	0.4731
chr10	59149804	59150304	501	*	24.1567	0.617	0.29	2	Transit Amplifying Cell._.Rep1	71792	Sept10	Intronic	71792	uc007fdm.1	0.4491
chr10	69672478	69672978	501	*	24.1567	0.617	0.29	2	Transit Amplifying Cell._.Rep1	139019	Ank3	Intronic	33745	uc007fnd.1	0.4731
chr10	71384280	71384780	501	*	24.1567	0.617	0.29	2	Transit Amplifying Cell._.Rep1	36736	Ipmk	Exonic	2780	uc007fov.1	0.497
chr10	75779763	75780263	501	*	24.1567	0.617	0.29	2	Transit Amplifying Cell._.Rep1	1400	Gstt3	Intronic	1400	uc007frb.1	0.5289
chr10	75923217	75923717	501	*	24.1567	0.617	0.29	2	Transit Amplifying Cell._.Rep1	1852	Smarcb1	Promoter	1852	uc007ftm.2	0.487
chr10	79776967	79777467	501	*	24.1567	0.617	0.29	2	Transit Amplifying Cell._.Rep1	56	Fstl3	Promoter	56	uc007fzs.2	0.6986
chr10	81129731	81130231	501	*	24.1567	0.617	0.29	2	Transit Amplifying Cell._.Rep1	6289	Zbtb7a	Distal	6289	uc007gfz.1	0.5269
chr10	81139855	81140355	501	*	24.1567	0.617	0.29	2	Transit Amplifying Cell._.Rep1	3833	Zbtb7a	Intronic	2070	uc007ggb.1	0.5988
chr10	81395086	81395586	501	*	24.1567	0.617	0.29	2	Transit Amplifying Cell._.Rep1	2271	Smim24	Distal	2271	uc007ghw.1	0.5529
chr10	83691717	83692217	501	*	24.1567	0.617	0.29	2	Transit Amplifying Cell._.Rep1	30897	1500009L16Rik	Distal	30897	uc007gkm.2	0.5409
chr10	85425707	85426207	501	*	24.1567	0.617	0.29	2	Transit Amplifying Cell._.Rep1	39142	Btbd11	Intronic	39142	uc007glg.2	0.4691
chr10	89432782	89433282	501	*	24.1567	0.617	0.29	2	Transit Amplifying Cell._.Rep1	10934	Gas2l3	Intronic	9728	uc029rej.1	0.3992
chr10	91127389	91127889	501	*	24.1567	0.617	0.29	2	Transit Amplifying Cell._.Rep1	3675	Slc25a3	Distal	3675	uc007gtn.1	0.4052
chr10	93274271	93274771	501	*	24.1567	0.617	0.29	2	Transit Amplifying Cell._.Rep1	36637	Elk3	Intronic	32834	uc011xlq.1	0.509
chr10	94556903	94557403	501	*	24.1567	0.617	0.29	2	Transit Amplifying Cell._.Rep1	29045	Mir7211	Intronic	18103	uc011xma.1	0.497
chr10	100152777	100153277	501	*	24.1567	0.617	0.29	2	Transit Amplifying Cell._.Rep1	137202	Kitl	Distal	61354	uc007gxs.1	0.3852
chr10	117104159	117104659	501	*	24.1567	0.617	0.29	2	Transit Amplifying Cell._.Rep1	40594	Cct2	Intronic	40594	uc007hcs.1	0.4311
chr10	117432313	117432813	501	*	24.1567	0.617	0.29	2	Transit Amplifying Cell._.Rep1	14871	Gm32141	Distal	14871	uc007hdh.1	0.521
chr10	117640068	117640568	501	*	24.1567	0.617	0.29	2	Transit Amplifying Cell._.Rep1	10817	Cpm	Intronic	10817	uc007hdi.2	0.5349
chr10	127059104	127059604	501	*	24.1567	0.617	0.29	2	Transit Amplifying Cell._.Rep1	829	March9	Intronic	829	uc007hhu.1	0.7226
chr10	127286671	127287171	501	*	24.1567	0.617	0.29	2	Transit Amplifying Cell._.Rep1	1849	Mbd6	Exonic	616	uc057kkb.1	0.5788
chr10	127896650	127897150	501	*	24.1567	0.617	0.29	2	Transit Amplifying Cell._.Rep1	1634	Sdr9c7	Promoter	1634	uc007hkw.2	0.497
chr10	128587056	128587556	501	*	24.1567	0.617	0.29	2	Transit Amplifying Cell._.Rep1	2194	Erbb3	Intronic	2194	uc007hnm.1	0.519
chr11	5100859	5101359	501	*	24.1567	0.617	0.29	2	Transit Amplifying Cell._.Rep1	1835	Rhbdd3	Intronic	943	uc007hwe.2	0.487
chr11	5510620	5511120	501	*	24.1567	0.617	0.29	2	Transit Amplifying Cell._.Rep1	9770	Xbp1	Distal	9770	uc007hwm.2	0.521
chr11	5533005	5533505	501	*	24.1567	0.617	0.29	2	Transit Amplifying Cell._.Rep1	8961	Ccdc117	Intronic	8541	uc056yjl.1	0.493
chr11	5739666	5740166	501	*	24.1567	0.617	0.29	2	Transit Amplifying Cell._.Rep1	22233	Ube2d-ps	Intronic	1259	uc007hwu.1	0.485
chr11	8630003	8630503	501	*	24.1567	0.617	0.29	2	Transit Amplifying Cell._.Rep1	34281	Tns3	Intronic	34281	uc007hzk.1	0.5329
chr11	24322329	24322829	501	*	24.1567	0.617	0.29	2	Transit Amplifying Cell._.Rep1	159329	4933430M04Rik	Distal	149754	uc007ifx.1	0.3812
chr11	50359440	50359940	501	*	24.1567	0.617	0.29	2	Transit Amplifying Cell._.Rep1	1810	Mir804	Promoter	1810	uc011xuh.1	0.5729
chr11	58804345	58804845	501	*	24.1567	0.617	0.29	2	Transit Amplifying Cell._.Rep1	2634	Fam183b	Distal	2634	uc007jci.2	0.4251
chr11	58955014	58955514	501	*	24.1567	0.617	0.29	2	Transit Amplifying Cell._.Rep1	578	Trim17	Promoter	578	uc007jct.2	0.5429
chr11	59184330	59184830	501	*	24.1567	0.617	0.29	2	Transit Amplifying Cell._.Rep1	1366	Gjc2	Promoter	1366	uc007jdf.2	0.5669
chr11	59525201	59525701	501	*	24.1567	0.617	0.29	2	Transit Amplifying Cell._.Rep1	16133	Nlrp3	Distal	16133	uc007jeh.1	0.475
chr11	60133803	60134303	501	*	24.1567	0.617	0.29	2	Transit Amplifying Cell._.Rep1	29039	Rai1	Intronic	6028	uc007jfl.1	0.489
chr11	61174295	61174795	501	*	24.1567	0.617	0.29	2	Transit Amplifying Cell._.Rep1	513	Usp22	Intronic	513	uc007jhc.2	0.6487
chr11	70815689	70816189	501	*	24.1567	0.617	0.29	2	Transit Amplifying Cell._.Rep1	3377	Scimp	Distal	3377	uc007jwp.1	0.477
chr11	71291505	71292005	501	*	24.1567	0.617	0.29	2	Transit Amplifying Cell._.Rep1	6522	Nlrp1c-ps	Distal	6522	uc007jxu.1	0.3293
chr11	77180848	77181348	501	*	24.1567	0.617	0.29	2	Transit Amplifying Cell._.Rep1	7869	Efcab5	Intronic	7869	uc007kgj.1	0.3932
chr11	77967066	77967566	501	*	24.1567	0.617	0.29	2	Transit Amplifying Cell._.Rep1	15499	Phf12	Intronic	15499	uc007khr.2	0.4431
chr11	80428943	80429443	501	*	24.1567	0.617	0.29	2	Transit Amplifying Cell._.Rep1	577	Psmd11	Intronic	577	uc007kmd.1	0.6487
chr11	83785303	83785803	501	*	24.1567	0.617	0.29	2	Transit Amplifying Cell._.Rep1	31915	Heatr6	Intronic	11130	uc007kpw.1	0.4192
chr11	85843214	85843714	501	*	24.1567	0.617	0.29	2	Transit Amplifying Cell._.Rep1	10848	Tbx2	Distal	10848	uc007ksb.1	0.5888
chr11	85972300	85972800	501	*	24.1567	0.617	0.29	2	Transit Amplifying Cell._.Rep1	51799	Gm20759	Distal	51799	uc007kse.1	0.4291
chr11	86473545	86474045	501	*	24.1567	0.617	0.29	2	Transit Amplifying Cell._.Rep1	10861	Rnft1	Distal	10861	uc007ksl.1	0.4192
chr11	86568364	86568864	501	*	24.1567	0.617	0.29	2	Transit Amplifying Cell._.Rep1	15543	Mir21a	Distal	15543	uc011ybs.1	0.477
chr11	87681980	87682480	501	*	24.1567	0.617	0.29	2	Transit Amplifying Cell._.Rep1	17293	1110028F11Rik	Intronic	17293	uc007kuh.2	0.4551
chr11	90356844	90357344	501	*	24.1567	0.617	0.29	2	Transit Amplifying Cell._.Rep1	33822	Hlf	Intronic	31112	uc007kwt.2	0.513
chr11	97198557	97199057	501	*	24.1567	0.617	0.29	2	Transit Amplifying Cell._.Rep1	10914	Kpnb1	Distal	10914	uc007ldu.1	0.4691
chr11	98746417	98746917	501	*	24.1567	0.617	0.29	2	Transit Amplifying Cell._.Rep1	4881	Thra	Intronic	4881	uc007lhd.2	0.511
chr11	100286364	100286864	501	*	24.1567	0.617	0.29	2	Transit Amplifying Cell._.Rep1	16742	Krt42	Distal	16742	uc007lku.1	0.521
chr11	102605029	102605529	501	*	24.1567	0.617	0.29	2	Transit Amplifying Cell._.Rep1	847	Fzd2	Exonic	847	uc011yft.1	0.6647
chr11	106709541	106710041	501	*	24.1567	0.617	0.29	2	Transit Amplifying Cell._.Rep1	40836	Pecam1	Intronic	5489	uc007lze.2	0.5848
chr11	108215416	108215916	501	*	24.1567	0.617	0.29	2	Transit Amplifying Cell._.Rep1	128221	Prkca	Intronic	33815	uc057kmq.1	0.507
chr11	108935530	108936030	501	*	24.1567	0.617	0.29	2	Transit Amplifying Cell._.Rep1	15430	Axin2	Intronic	7840	uc007mbv.2	0.5988
chr11	112926633	112927133	501	*	24.1567	0.617	0.29	2	Transit Amplifying Cell._.Rep1	101754	1700012H19Rik	Distal	101728	uc007meg.1	0.4631
chr11	113100714	113101214	501	*	24.1567	0.617	0.29	2	Transit Amplifying Cell._.Rep1	100873	2610035D17Rik	Intronic	72101	uc007meh.3	0.493
chr11	115163541	115164041	501	*	24.1567	0.617	0.29	2	Transit Amplifying Cell._.Rep1	449	Slc9a3r1	Exonic	449	uc007mgp.1	0.6327
chr11	117888229	117888729	501	*	24.1567	0.617	0.29	2	Transit Amplifying Cell._.Rep1	14952	Tha1	Distal	14952	uc007moh.2	0.5868
chr11	118436343	118436843	501	*	24.1567	0.617	0.29	2	Transit Amplifying Cell._.Rep1	8135	C1qtnf1	Intronic	2791	uc007mph.2	0.5449
chr11	119134511	119135011	501	*	24.1567	0.617	0.29	2	Transit Amplifying Cell._.Rep1	19375	Mir6934	Distal	19375	uc033gbv.1	0.5629
chr11	119206511	119207011	501	*	24.1567	0.617	0.29	2	Transit Amplifying Cell._.Rep1	21737	Tbc1d16	Intronic	3978	uc057knb.1	0.507
chr11	119253203	119253703	501	*	24.1567	0.617	0.29	2	Transit Amplifying Cell._.Rep1	14509	Gaa	Intronic	14509	uc007mqh.3	0.5788
chr12	31463104	31463604	501	*	24.1567	0.617	0.29	2	Transit Amplifying Cell._.Rep1	25134	Slc26a3	Intronic	15918	uc007nhk.1	0.4591
chr12	55819958	55820458	501	*	24.1567	0.617	0.29	2	Transit Amplifying Cell._.Rep1	1307	Ralgapa1	Intronic	1307	uc007nou.2	0.4551
chr12	59130118	59130618	501	*	24.1567	0.617	0.29	2	Transit Amplifying Cell._.Rep1	34567	Mia2	Intronic	621	uc007nqd.2	0.3912
chr12	78976853	78977353	501	*	24.1567	0.617	0.29	2	Transit Amplifying Cell._.Rep1	30235	Tmem229b	Intronic	3694	uc007nzm.2	0.4731
chr12	79535477	79535977	501	*	24.1567	0.617	0.29	2	Transit Amplifying Cell._.Rep1	238444	Rad51b	Intronic	225552	uc029rtt.1	0.3772
chr12	81933343	81933843	501	*	24.1567	0.617	0.29	2	Transit Amplifying Cell._.Rep1	73562	Pcnx	Exonic	15927	uc011yol.1	0.501
chr12	82203400	82203900	501	*	24.1567	0.617	0.29	2	Transit Amplifying Cell._.Rep1	34229	Sipa1l1	Intronic	33470	uc007ocx.1	0.4251
chr12	87266694	87267194	501	*	24.1567	0.617	0.29	2	Transit Amplifying Cell._.Rep1	215	Ahsa1	Promoter	215	uc007oit.1	0.6168
chr12	98713747	98714247	501	*	24.1567	0.617	0.29	2	Transit Amplifying Cell._.Rep1	23407	Ptpn21	Exonic	19836	uc011ypx.1	0.4591
chr12	99346059	99346559	501	*	24.1567	0.617	0.29	2	Transit Amplifying Cell._.Rep1	103764	Foxn3	Intronic	88	uc007orw.1	0.503
chr12	107693738	107694238	501	*	24.1567	0.617	0.29	2	Transit Amplifying Cell._.Rep1	41499	4930465M20Rik	Distal	41499	uc029rxv.1	0.5409
chr12	108546743	108547243	501	*	24.1567	0.617	0.29	2	Transit Amplifying Cell._.Rep1	7726	Evl	Intronic	7726	uc007ozv.2	0.4651
chr12	112870764	112871264	501	*	24.1567	0.617	0.29	2	Transit Amplifying Cell._.Rep1	10097	Gpr132	Distal	10097	uc007pfk.1	0.5788
chr13	10540157	10540657	501	*	24.1567	0.617	0.29	2	Transit Amplifying Cell._.Rep1	179603	Chrm3	Distal	179603	uc007plb.1	0.4391
chr13	24851905	24852405	501	*	24.1567	0.617	0.29	2	Transit Amplifying Cell._.Rep1	7023	D130043K22Rik	Intronic	7023	uc007pwn.2	0.481
chr13	24865564	24866064	501	*	24.1567	0.617	0.29	2	Transit Amplifying Cell._.Rep1	20682	D130043K22Rik	Intronic	20682	uc007pwn.2	0.4251
chr13	28532153	28532653	501	*	24.1567	0.617	0.29	2	Transit Amplifying Cell._.Rep1	178469	Mir6368	Intronic	11294	uc057kpv.1	0.499
chr13	29986638	29987138	501	*	24.1567	0.617	0.29	2	Transit Amplifying Cell._.Rep1	824	E2f3	Promoter	824	uc007pyq.2	0.4431
chr13	38941220	38941720	501	*	24.1567	0.617	0.29	2	Transit Amplifying Cell._.Rep1	19148	5033403F01Rik	Intronic	19066	uc007qdy.2	0.4591
chr13	63046569	63047069	501	*	24.1567	0.617	0.29	2	Transit Amplifying Cell._.Rep1	81925	2010111I01Rik	Intronic	31884	uc007qxi.2	0.485
chr13	63103080	63103580	501	*	24.1567	0.617	0.29	2	Transit Amplifying Cell._.Rep1	138436	2010111I01Rik	Intronic	40210	uc029sbr.1	0.4711
chr13	75468725	75469225	501	*	24.1567	0.617	0.29	2	Transit Amplifying Cell._.Rep1	176070	Mir682	Distal	176070	uc011zbz.1	0.3533
chr13	75845801	75846301	501	*	24.1567	0.617	0.29	2	Transit Amplifying Cell._.Rep1	6164	Glrx	Intronic	5974	uc056yui.1	0.4491
chr13	92093667	92094167	501	*	24.1567	0.617	0.29	2	Transit Amplifying Cell._.Rep1	37576	Rasgrf2	Intronic	37576	uc029sco.2	0.4431
chr13	96436929	96437429	501	*	24.1567	0.617	0.29	2	Transit Amplifying Cell._.Rep1	33980	Ankdd1b	Intronic	1192	uc007rmx.2	0.4351
chr13	97295900	97296400	501	*	24.1567	0.617	0.29	2	Transit Amplifying Cell._.Rep1	55044	Enc1	Distal	51165	uc033gmz.1	0.5349
chr13	100582119	100582619	501	*	24.1567	0.617	0.29	2	Transit Amplifying Cell._.Rep1	29745	Ocln	Distal	29745	uc007rqz.1	0.4371
chr13	101949669	101950169	501	*	24.1567	0.617	0.29	2	Transit Amplifying Cell._.Rep1	181701	Pik3r1	Distal	94427	uc007rrw.1	0.4611
chr13	103957147	103957647	501	*	24.1567	0.617	0.29	2	Transit Amplifying Cell._.Rep1	36810	Erbin	Distal	36810	uc007rsk.3	0.4571
chr13	104048783	104049283	501	*	24.1567	0.617	0.29	2	Transit Amplifying Cell._.Rep1	60580	Nln	Intronic	12465	uc007rso.1	0.4351
chr13	111687466	111687966	501	*	24.1567	0.617	0.29	2	Transit Amplifying Cell._.Rep1	1537	Mier3	Intronic	1364	uc007rvz.1	0.5788
chr13	114931215	114931715	501	*	24.1567	0.617	0.29	2	Transit Amplifying Cell._.Rep1	575	Itga2	Intronic	575	uc007rxw.1	0.505
chr13	119268232	119268732	501	*	24.1567	0.617	0.29	2	Transit Amplifying Cell._.Rep1	140774	Nnt	Distal	106291	uc007ryy.1	0.477
chr13	119477797	119478297	501	*	24.1567	0.617	0.29	2	Transit Amplifying Cell._.Rep1	9991	Tmem267	Intronic	9991	uc029sdk.1	0.3792
chr14	20786429	20786929	501	*	24.1567	0.617	0.29	2	Transit Amplifying Cell._.Rep1	7408	Camk2g	Intronic	7408	uc007skt.2	0.5429
chr14	36904161	36904661	501	*	24.1567	0.617	0.29	2	Transit Amplifying Cell._.Rep1	64352	Ccser2	Intronic	31156	uc007tbm.1	0.4012
chr14	51098215	51098715	501	*	24.1567	0.617	0.29	2	Transit Amplifying Cell._.Rep1	7387	Rnase4	Intronic	2464	uc007tmn.2	0.4671
chr14	51132350	51132850	501	*	24.1567	0.617	0.29	2	Transit Amplifying Cell._.Rep1	3535	Rnase6	Distal	2446	uc033gqg.1	0.3912
chr14	51152180	51152680	501	*	24.1567	0.617	0.29	2	Transit Amplifying Cell._.Rep1	5662	Rnase1	Distal	5662	uc007tms.1	0.481
chr14	52103530	52104030	501	*	24.1567	0.617	0.29	2	Transit Amplifying Cell._.Rep1	247	Hnrnpc	Intronic	247	uc007tob.2	0.5968
chr14	64965855	64966355	501	*	24.1567	0.617	0.29	2	Transit Amplifying Cell._.Rep1	16059	Ints9	Intronic	16059	uc007uiu.1	0.4691
chr14	70398301	70398801	501	*	24.1567	0.617	0.29	2	Transit Amplifying Cell._.Rep1	30542	Piwil2	Intronic	30542	uc007unx.1	0.3872
chr14	76223030	76223530	501	*	24.1567	0.617	0.29	2	Transit Amplifying Cell._.Rep1	28181	2900040C04Rik	Distal	13638	uc007urf.1	0.513
chr14	103349360	103349860	501	*	24.1567	0.617	0.29	2	Transit Amplifying Cell._.Rep1	2809	Mycbp2	Distal	2809	uc007uwl.1	0.503
chr14	105232383	105232883	501	*	24.1567	0.617	0.29	2	Transit Amplifying Cell._.Rep1	26039	Ndfip2	Distal	26039	uc007uxp.2	0.4491
chr14	122879842	122880342	501	*	24.1567	0.617	0.29	2	Transit Amplifying Cell._.Rep1	32937	4930594M22Rik	Intronic	11708	uc033gsx.1	0.3393
chr15	3970170	3970670	501	*	24.1567	0.617	0.29	2	Transit Amplifying Cell._.Rep1	9152	Fbxo4	Intronic	9152	uc007vcf.2	0.3553
chr15	27466857	27467357	501	*	24.1567	0.617	0.29	2	Transit Amplifying Cell._.Rep1	429	Ank	Intronic	429	uc007vjo.3	0.6766
chr15	34238375	34238875	501	*	24.1567	0.617	0.29	2	Transit Amplifying Cell._.Rep1	598	Laptm4b	Intronic	598	uc007vlj.1	0.6447
chr15	35009905	35010405	501	*	24.1567	0.617	0.29	2	Transit Amplifying Cell._.Rep1	145650	Stk3	Intronic	145650	uc007vlz.1	0.3832
chr15	55291721	55292221	501	*	24.1567	0.617	0.29	2	Transit Amplifying Cell._.Rep1	15778	Col14a1	Distal	15778	uc007vsc.2	0.4411
chr15	58076823	58077323	501	*	24.1567	0.617	0.29	2	Transit Amplifying Cell._.Rep1	564	Zhx1	Promoter	564	uc007vtc.2	0.6008
chr15	58869712	58870212	501	*	24.1567	0.617	0.29	2	Transit Amplifying Cell._.Rep1	2686	Trmt12	Distal	2686	uc007vtp.1	0.4491
chr15	59519141	59519641	501	*	24.1567	0.617	0.29	2	Transit Amplifying Cell._.Rep1	129262	Trib1	Intronic	129262	uc007vxw.1	0.485
chr15	74930818	74931318	501	*	24.1567	0.617	0.29	2	Transit Amplifying Cell._.Rep1	23982	Ly6e	Distal	23982	uc007wgh.2	0.511
chr15	75714848	75715348	501	*	24.1567	0.617	0.29	2	Transit Amplifying Cell._.Rep1	10809	Rhpn1	Distal	10809	uc007whc.2	0.5749
chr15	75909675	75910175	501	*	24.1567	0.617	0.29	2	Transit Amplifying Cell._.Rep1	189	Tigd5	Promoter	189	uc007whp.1	0.7325
chr15	76477618	76478118	501	*	24.1567	0.617	0.29	2	Transit Amplifying Cell._.Rep1	422	Hsf1	Promoter	418	uc056yzh.1	0.6108
chr15	81365124	81365624	501	*	24.1567	0.617	0.29	2	Transit Amplifying Cell._.Rep1	4608	Slc25a17	Exonic	4608	uc007wwk.1	0.4192
chr15	83368252	83368752	501	*	24.1567	0.617	0.29	2	Transit Amplifying Cell._.Rep1	1204	1700001L05Rik	Promoter	1204	uc007xaz.2	0.4451
chr15	83564219	83564719	501	*	24.1567	0.617	0.29	2	Transit Amplifying Cell._.Rep1	895	Tspo	Intronic	895	uc007xbg.2	0.5289
chr15	85613462	85613962	501	*	24.1567	0.617	0.29	2	Transit Amplifying Cell._.Rep1	31890	Wnt7b	Distal	31890	uc007xdf.2	0.6008
chr15	85821527	85822027	501	*	24.1567	0.617	0.29	2	Transit Amplifying Cell._.Rep1	43	Pkdrej	Promoter	43	uc007xdm.1	0.7265
chr15	86059397	86059897	501	*	24.1567	0.617	0.29	2	Transit Amplifying Cell._.Rep1	1951	Gramd4	Intronic	919	uc007xdw.3	0.521
chr15	89296405	89296905	501	*	24.1567	0.617	0.29	2	Transit Amplifying Cell._.Rep1	9076	Mir6959	Intronic	9076	uc033gwb.1	0.513
chr15	98806711	98807211	501	*	24.1567	0.617	0.29	2	Transit Amplifying Cell._.Rep1	963	Ddn	Exonic	62	uc007xnz.1	0.6966
chr15	99083214	99083714	501	*	24.1567	0.617	0.29	2	Transit Amplifying Cell._.Rep1	2658	Mir6960	Distal	2658	uc033gwn.1	0.523
chr15	100722589	100723089	501	*	24.1567	0.617	0.29	2	Transit Amplifying Cell._.Rep1	6536	Galnt6	Intronic	2361	uc007xrz.2	0.517
chr15	101198131	101198631	501	*	24.1567	0.617	0.29	2	Transit Amplifying Cell._.Rep1	4511	Mir6962	Intronic	4511	uc033gww.1	0.483
chr16	4272264	4272764	501	*	24.1567	0.617	0.29	2	Transit Amplifying Cell._.Rep1	43284	Gm5766	Distal	43284	uc007xzp.1	0.493
chr16	13447979	13448479	501	*	24.1567	0.617	0.29	2	Transit Amplifying Cell._.Rep1	1293	Mir193b	Promoter	1293	uc012abh.1	0.6946
chr16	18247864	18248364	501	*	24.1567	0.617	0.29	2	Transit Amplifying Cell._.Rep1	579	Ranbp1	Promoter	579	uc007ymy.1	0.5369
chr16	20642153	20642653	501	*	24.1567	0.617	0.29	2	Transit Amplifying Cell._.Rep1	9248	Psmd2	Intronic	9248	uc007yqq.2	0.5369
chr16	23987878	23988378	501	*	24.1567	0.617	0.29	2	Transit Amplifying Cell._.Rep1	483	Bcl6	Intronic	483	uc007ytz.1	0.6188
chr16	24090307	24090807	501	*	24.1567	0.617	0.29	2	Transit Amplifying Cell._.Rep1	101944	Bcl6	Distal	101944	uc007ytz.1	0.477
chr16	24129627	24130127	501	*	24.1567	0.617	0.29	2	Transit Amplifying Cell._.Rep1	141264	Bcl6	Distal	63068	uc057kvd.1	0.4651
chr16	30035005	30035505	501	*	24.1567	0.617	0.29	2	Transit Amplifying Cell._.Rep1	4223	9030404E10Rik	Intronic	4223	uc007ywk.1	0.479
chr16	30148608	30149108	501	*	24.1567	0.617	0.29	2	Transit Amplifying Cell._.Rep1	83500	Hes1	Distal	83500	uc007ywl.1	0.4032
chr16	30194791	30195291	501	*	24.1567	0.617	0.29	2	Transit Amplifying Cell._.Rep1	72490	Cpn2	Distal	65839	uc033gyr.1	0.5429
chr16	30236241	30236741	501	*	24.1567	0.617	0.29	2	Transit Amplifying Cell._.Rep1	31040	Cpn2	Distal	24389	uc033gyr.1	0.5928
chr16	33738895	33739395	501	*	24.1567	0.617	0.29	2	Transit Amplifying Cell._.Rep1	54678	Heg1	Intronic	16404	uc007zaj.1	0.4571
chr16	33759153	33759653	501	*	24.1567	0.617	0.29	2	Transit Amplifying Cell._.Rep1	34633	Muc13	Intronic	3852	uc007zaj.1	0.4391
chr16	34912719	34913219	501	*	24.1567	0.617	0.29	2	Transit Amplifying Cell._.Rep1	26359	1700119H24Rik	Intronic	8543	uc007zbf.1	0.4491
chr16	35869126	35869626	501	*	24.1567	0.617	0.29	2	Transit Amplifying Cell._.Rep1	2005	Parp14	Intronic	2005	uc007zbs.2	0.495
chr16	42190033	42190533	501	*	24.1567	0.617	0.29	2	Transit Amplifying Cell._.Rep1	113185	Mir6540	Distal	9874	uc007zfu.1	0.5749
chr16	44620468	44620968	501	*	24.1567	0.617	0.29	2	Transit Amplifying Cell._.Rep1	61847	Boc	Distal	61847	uc007zhl.1	0.485
chr16	45455865	45456365	501	*	24.1567	0.617	0.29	2	Transit Amplifying Cell._.Rep1	36853	Gm609	Intronic	1136	uc056zcb.1	0.3932
chr16	55972734	55973234	501	*	24.1567	0.617	0.29	2	Transit Amplifying Cell._.Rep1	819	Zbtb11	Promoter	819	uc012ago.2	0.4311
chr16	56784992	56785492	501	*	24.1567	0.617	0.29	2	Transit Amplifying Cell._.Rep1	10615	Adgrg7	Intronic	10615	uc007zmw.1	0.3852
chr16	91452394	91452894	501	*	24.1567	0.617	0.29	2	Transit Amplifying Cell._.Rep1	12459	A930006K02Rik	Distal	12459	uc007zxm.2	0.4631
chr16	94417539	94418039	501	*	24.1567	0.617	0.29	2	Transit Amplifying Cell._.Rep1	46773	Pigp	Intronic	22303	uc008abc.1	0.3713
chr16	95977334	95977834	501	*	24.1567	0.617	0.29	2	Transit Amplifying Cell._.Rep1	13318	Psmg1	Distal	13318	uc008ach.1	0.493
chr16	97823554	97824054	501	*	24.1567	0.617	0.29	2	Transit Amplifying Cell._.Rep1	28045	Prdm15	Intronic	24002	uc008ado.2	0.483
chr17	5938250	5938750	501	*	24.1567	0.617	0.29	2	Transit Amplifying Cell._.Rep1	2779	Synj2	Distal	2779	uc008afk.3	0.493
chr17	8800665	8801165	501	*	24.1567	0.617	0.29	2	Transit Amplifying Cell._.Rep1	187417	1700010I14Rik	Intronic	829	uc012ajt.1	0.7285
chr17	13740437	13740937	501	*	24.1567	0.617	0.29	2	Transit Amplifying Cell._.Rep1	19853	Afdn	Intronic	19853	uc008amr.1	0.4291
chr17	13938546	13939046	501	*	24.1567	0.617	0.29	2	Transit Amplifying Cell._.Rep1	9576	Gm7168	Distal	9576	uc033haw.1	0.491
chr17	24168893	24169393	501	*	24.1567	0.617	0.29	2	Transit Amplifying Cell._.Rep1	285	Atp6v0c	Intronic	285	uc008aup.3	0.6387
chr17	24698656	24699156	501	*	24.1567	0.617	0.29	2	Transit Amplifying Cell._.Rep1	2671	Noxo1	Exonic	685	uc008axu.3	0.5609
chr17	26203266	26203766	501	*	24.1567	0.617	0.29	2	Transit Amplifying Cell._.Rep1	553	Rgs11	Exonic	553	uc008bdq.1	0.6387
chr17	26415052	26415552	501	*	24.1567	0.617	0.29	2	Transit Amplifying Cell._.Rep1	336	Neurl1b	Intronic	336	uc008bed.3	0.6986
chr17	28386111	28386611	501	*	24.1567	0.617	0.29	2	Transit Amplifying Cell._.Rep1	21217	Tulp1	Distal	21217	uc008bqv.1	0.5349
chr17	28926362	28926862	501	*	24.1567	0.617	0.29	2	Transit Amplifying Cell._.Rep1	11287	4930539E08Rik	Distal	11287	uc008bru.1	0.5349
chr17	32482153	32482653	501	*	24.1567	0.617	0.29	2	Transit Amplifying Cell._.Rep1	24058	Cyp4f17	Intronic	24058	uc012apb.1	0.493
chr17	34837441	34837941	501	*	24.1567	0.617	0.29	2	Transit Amplifying Cell._.Rep1	671	Dxo	Promoter	671	uc008cdr.2	0.6008
chr17	34893035	34893535	501	*	24.1567	0.617	0.29	2	Transit Amplifying Cell._.Rep1	1273	Zbtb12	Promoter	1273	uc008cea.1	0.489
chr17	36031703	36032203	501	*	24.1567	0.617	0.29	2	Transit Amplifying Cell._.Rep1	10758	H2-T22	Intronic	747	uc008cjr.1	0.5449
chr17	37045706	37046206	501	*	24.1567	0.617	0.29	2	Transit Amplifying Cell._.Rep1	9	Gabbr1	Promoter	9	uc008clz.1	0.6926
chr17	46076088	46076588	501	*	24.1567	0.617	0.29	2	Transit Amplifying Cell._.Rep1	34665	Mrps18a	Distal	34665	uc008crs.1	0.479
chr17	46711980	46712480	501	*	24.1567	0.617	0.29	2	Transit Amplifying Cell._.Rep1	766	Pex6	Exonic	748	uc056zey.1	0.6068
chr17	47386581	47387081	501	*	24.1567	0.617	0.29	2	Transit Amplifying Cell._.Rep1	1437	Guca1b	Intronic	1437	uc008cvb.1	0.5349
chr17	50634212	50634712	501	*	24.1567	0.617	0.29	2	Transit Amplifying Cell._.Rep1	124914	Plcl2	Intronic	64062	uc056zfc.2	0.499
chr17	55990225	55990725	501	*	24.1567	0.617	0.29	2	Transit Amplifying Cell._.Rep1	3963	Fsd1	Exonic	3963	uc008dan.1	0.5848
chr17	57030985	57031485	501	*	24.1567	0.617	0.29	2	Transit Amplifying Cell._.Rep1	271	Khsrp	Exonic	271	uc008ddr.2	0.7944
chr17	63499004	63499504	501	*	24.1567	0.617	0.29	2	Transit Amplifying Cell._.Rep1	1325	Fbxl17	Exonic	1325	uc008dfl.3	0.7745
chr17	63973716	63974216	501	*	24.1567	0.617	0.29	2	Transit Amplifying Cell._.Rep1	76705	1110058D11Rik	Intronic	35993	uc008dfs.2	0.4132
chr17	66233573	66234073	501	*	24.1567	0.617	0.29	2	Transit Amplifying Cell._.Rep1	110302	Ddx11	Distal	5593	uc008djt.2	0.497
chr17	70828564	70829064	501	*	24.1567	0.617	0.29	2	Transit Amplifying Cell._.Rep1	24717	Tgif1	Distal	17962	uc012awn.1	0.477
chr17	83759122	83759622	501	*	24.1567	0.617	0.29	2	Transit Amplifying Cell._.Rep1	53208	Mta3	Intronic	53208	uc008dsf.2	0.489
chr17	84111092	84111592	501	*	24.1567	0.617	0.29	2	Transit Amplifying Cell._.Rep1	32681	4933433H22Rik	Distal	25733	uc057kyt.1	0.517
chr18	10725882	10726382	501	*	24.1567	0.617	0.29	2	Transit Amplifying Cell._.Rep1	506	Mib1	Exonic	506	uc008ebb.1	0.7944
chr18	12980510	12981010	501	*	24.1567	0.617	0.29	2	Transit Amplifying Cell._.Rep1	8507	Impact	Intronic	8507	uc008eda.1	0.4032
chr18	24225577	24226077	501	*	24.1567	0.617	0.29	2	Transit Amplifying Cell._.Rep1	20482	Galnt1	Intronic	19832	uc008egr.2	0.3633
chr18	31760127	31760627	501	*	24.1567	0.617	0.29	2	Transit Amplifying Cell._.Rep1	552	Ammecr1l	Intronic	238	uc008eih.2	0.6866
chr18	32892672	32893172	501	*	24.1567	0.617	0.29	2	Transit Amplifying Cell._.Rep1	12248	Mir6361	Distal	12248	uc033hga.1	0.4451
chr18	34456129	34456629	501	*	24.1567	0.617	0.29	2	Transit Amplifying Cell._.Rep1	47889	Pkd2l2	Intronic	8126	uc008ekn.1	0.4212
chr18	34850049	34850549	501	*	24.1567	0.617	0.29	2	Transit Amplifying Cell._.Rep1	9709	Reep2	Distal	4511	uc008els.2	0.505
chr18	36725424	36725924	501	*	24.1567	0.617	0.29	2	Transit Amplifying Cell._.Rep1	1140	Cd14	Exonic	1140	uc008eof.2	0.5629
chr18	37927699	37928199	501	*	24.1567	0.617	0.29	2	Transit Amplifying Cell._.Rep1	7473	Diaph1	Intronic	7473	uc033hgl.2	0.4531
chr18	42010845	42011345	501	*	24.1567	0.617	0.29	2	Transit Amplifying Cell._.Rep1	12045	Grxcr2	Distal	12045	uc008etj.2	0.493
chr18	46389943	46390443	501	*	24.1567	0.617	0.29	2	Transit Amplifying Cell._.Rep1	75622	Mospd4	Distal	36849	uc008evn.1	0.501
chr18	53268060	53268560	501	*	24.1567	0.617	0.29	2	Transit Amplifying Cell._.Rep1	22647	Snx24	Intronic	22647	uc008exs.1	0.4351
chr18	56569048	56569548	501	*	24.1567	0.617	0.29	2	Transit Amplifying Cell._.Rep1	3640	Aldh7a1	Intronic	3572	uc008eyq.2	0.505
chr18	56977964	56978464	501	*	24.1567	0.617	0.29	2	Transit Amplifying Cell._.Rep1	2834	C330018D20Rik	Distal	2834	uc008eyy.3	0.4411
chr18	57670436	57670936	501	*	24.1567	0.617	0.29	2	Transit Amplifying Cell._.Rep1	32100	2210409D07Rik	Intronic	32100	uc029tmy.1	0.479
chr18	57806602	57807102	501	*	24.1567	0.617	0.29	2	Transit Amplifying Cell._.Rep1	26856	Gm19519	Distal	26856	uc008ezl.1	0.493
chr18	61911593	61912093	501	*	24.1567	0.617	0.29	2	Transit Amplifying Cell._.Rep1	8	Ablim3	Promoter	8	uc008fct.3	0.6627
chr18	64899168	64899668	501	*	24.1567	0.617	0.29	2	Transit Amplifying Cell._.Rep1	11661	Nedd4l	Intronic	10388	uc008fen.2	0.511
chr18	65272010	65272510	501	*	24.1567	0.617	0.29	2	Transit Amplifying Cell._.Rep1	23398	Mir122	Intronic	23398	uc012bec.1	0.475
chr18	65497431	65497931	501	*	24.1567	0.617	0.29	2	Transit Amplifying Cell._.Rep1	66683	Malt1	Distal	27342	uc008ffb.1	0.5549
chr18	66427188	66427688	501	*	24.1567	0.617	0.29	2	Transit Amplifying Cell._.Rep1	31165	Pmaip1	Distal	31165	uc008fft.1	0.495
chr18	73538410	73538910	501	*	24.1567	0.617	0.29	2	Transit Amplifying Cell._.Rep1	34044	Mex3c	Distal	34044	uc008fot.2	0.4331
chr18	76150975	76151475	501	*	24.1567	0.617	0.29	2	Transit Amplifying Cell._.Rep1	19326	Mir6358	Distal	19326	uc033hia.1	0.5389
chr18	78123071	78123571	501	*	24.1567	0.617	0.29	2	Transit Amplifying Cell._.Rep1	18797	Slc14a1	Exonic	104	uc008fsc.2	0.513
chr18	80220163	80220663	501	*	24.1567	0.617	0.29	2	Transit Amplifying Cell._.Rep1	13614	Txnl4a	Intronic	13258	uc008fsr.4	0.503
chr18	80655466	80655966	501	*	24.1567	0.617	0.29	2	Transit Amplifying Cell._.Rep1	57354	Nfatc1	Intronic	49906	uc008ftd.1	0.5808
chr19	3744157	3744657	501	*	24.1567	0.617	0.29	2	Transit Amplifying Cell._.Rep1	23013	Kmt5b	Distal	23013	uc008fww.2	0.521
chr19	4092682	4093182	501	*	24.1567	0.617	0.29	2	Transit Amplifying Cell._.Rep1	4418	Cdk2ap2	Distal	4418	uc008fym.1	0.487
chr19	6022093	6022593	501	*	24.1567	0.617	0.29	2	Transit Amplifying Cell._.Rep1	6517	Capn1	Distal	6517	uc008ggk.2	0.511
chr19	6140345	6140845	501	*	24.1567	0.617	0.29	2	Transit Amplifying Cell._.Rep1	541	Arl2	Intronic	541	uc008gho.1	0.5848
chr19	6663305	6663805	501	*	24.1567	0.617	0.29	2	Transit Amplifying Cell._.Rep1	120484	Slc22a12	Distal	120484	uc012bho.2	0.5828
chr19	6952689	6953189	501	*	24.1567	0.617	0.29	2	Transit Amplifying Cell._.Rep1	10488	Gpr137	Exonic	4778	uc008gjp.1	0.5689
chr19	9077204	9077704	501	*	24.1567	0.617	0.29	2	Transit Amplifying Cell._.Rep1	10501	Scgb1a1	Distal	10501	uc008gom.1	0.4271
chr19	10039552	10040052	501	*	24.1567	0.617	0.29	2	Transit Amplifying Cell._.Rep1	1745	Fads3	Promoter	1745	uc008goz.1	0.511
chr19	12548116	12548616	501	*	24.1567	0.617	0.29	2	Transit Amplifying Cell._.Rep1	25158	Fam111a	Distal	25158	uc008guf.1	0.4351
chr19	15981815	15982315	501	*	24.1567	0.617	0.29	2	Transit Amplifying Cell._.Rep1	2923	Cep78	Intronic	2923	uc008gwr.1	0.4371
chr19	24054897	24055397	501	*	24.1567	0.617	0.29	2	Transit Amplifying Cell._.Rep1	24127	Fam189a2	Distal	24127	uc008hak.2	0.4611
chr19	25299796	25300296	501	*	24.1567	0.617	0.29	2	Transit Amplifying Cell._.Rep1	62843	Kank1	Intronic	62843	uc008hbf.1	0.4411
chr19	29355512	29356012	501	*	24.1567	0.617	0.29	2	Transit Amplifying Cell._.Rep1	6108	Plgrkt	Intronic	6108	uc008hdf.1	0.4631
chr19	34921537	34922037	501	*	24.1567	0.617	0.29	2	Transit Amplifying Cell._.Rep1	570	Kif20b	Promoter	570	uc008hgy.1	0.4271
chr19	38030746	38031246	501	*	24.1567	0.617	0.29	2	Transit Amplifying Cell._.Rep1	12580	Myof	Intronic	12580	uc008hit.1	0.5609
chr19	38722924	38723424	501	*	24.1567	0.617	0.29	2	Transit Amplifying Cell._.Rep1	96062	Noc3l	Intronic	344	uc008hjq.2	0.4331
chr19	53094696	53095196	501	*	24.1567	0.617	0.29	2	Transit Amplifying Cell._.Rep1	18693	1700054A03Rik	Intronic	18693	uc008hwh.1	0.4451
chr19	57135598	57136098	501	*	24.1567	0.617	0.29	2	Transit Amplifying Cell._.Rep1	127272	Afap1l2	Intronic	1139	uc008hzw.1	0.5469
chrX	23646671	23647171	501	*	24.1567	0.617	0.29	2	Transit Amplifying Cell._.Rep1	46129	Wdr44	Distal	6893	uc029xit.1	0.4611
chrX	105684404	105684904	501	*	24.1567	0.617	0.29	2	Transit Amplifying Cell._.Rep1	79822	Fgf16	Distal	79822	uc009uba.1	0.497
chrX	121764404	121764904	501	*	24.1567	0.617	0.29	2	Transit Amplifying Cell._.Rep1	632730	Nap1l3	Distal	594950	uc029xmm.1	0.2834
chrX	160137288	160137788	501	*	24.1567	0.617	0.29	2	Transit Amplifying Cell._.Rep1	891	Pdha1	Intronic	891	uc009utc.2	0.489
chrX	161961760	161962260	501	*	24.1567	0.617	0.29	2	Transit Amplifying Cell._.Rep1	197430	Nhs	Intronic	184456	uc033jvj.1	0.509
chrX	161967642	161968142	501	*	24.1567	0.617	0.29	2	Transit Amplifying Cell._.Rep1	191548	Nhs	Intronic	190338	uc033jvj.1	0.4431
chrX	162901388	162901888	501	*	24.1567	0.617	0.29	2	Transit Amplifying Cell._.Rep1	77	Ctps2	Promoter	42	uc009uuo.2	0.6367
chrX	165616002	165616502	501	*	24.1567	0.617	0.29	2	Transit Amplifying Cell._.Rep1	289270	Glra2	Distal	289270	uc009uwb.1	0.3533
chr1	24292434	24292934	501	*	22.8883	0.605	0.279	2	Transit Amplifying Cell._.Rep1	115073	Col9a1	Intronic	97480	uc007amp.3	0.4391
chr1	37696952	37697452	501	*	22.8883	0.605	0.279	2	Transit Amplifying Cell._.Rep1	22608	2010300C02Rik	Intronic	22608	uc007arx.2	0.5449
chr1	39006775	39007275	501	*	22.8883	0.605	0.279	2	Transit Amplifying Cell._.Rep1	19210	Pdcl3	Distal	19210	uc007atc.1	0.5549
chr1	46003493	46003993	501	*	22.8883	0.605	0.279	2	Transit Amplifying Cell._.Rep1	26693	Stk-ps2	Distal	26693	uc011wkk.1	0.3713
chr1	52955099	52955599	501	*	22.8883	0.605	0.279	2	Transit Amplifying Cell._.Rep1	7910	1700019D03Rik	Intronic	2508	uc007ayr.1	0.4591
chr1	59157772	59158272	501	*	22.8883	0.605	0.279	2	Transit Amplifying Cell._.Rep1	5366	Mpp4	Intronic	652	uc007bdh.1	0.4351
chr1	64193329	64193829	501	*	22.8883	0.605	0.279	2	Transit Amplifying Cell._.Rep1	72152	Klf7	Distal	72152	uc007bgp.3	0.489
chr1	64734677	64735177	501	*	22.8883	0.605	0.279	2	Transit Amplifying Cell._.Rep1	2822	Fzd5	Exonic	1672	uc033fjh.1	0.6407
chr1	74125072	74125572	501	*	22.8883	0.605	0.279	2	Transit Amplifying Cell._.Rep1	218	Rufy4	Promoter	218	uc007blk.2	0.5868
chr1	75445663	75446163	501	*	22.8883	0.605	0.279	2	Transit Amplifying Cell._.Rep1	4596	Asic4	Distal	4596	uc007bpg.1	0.5469
chr1	77461868	77462368	501	*	22.8883	0.605	0.279	2	Transit Amplifying Cell._.Rep1	34649	Mir6352	Intronic	34649	uc033fjr.1	0.4711
chr1	78217094	78217594	501	*	22.8883	0.605	0.279	2	Transit Amplifying Cell._.Rep1	20207	Pax3	Distal	20207	uc007bqb.2	0.7405
chr1	78502546	78503046	501	*	22.8883	0.605	0.279	2	Transit Amplifying Cell._.Rep1	8263	Mogat1	Distal	8263	uc007bql.2	0.481
chr1	78647273	78647773	501	*	22.8883	0.605	0.279	2	Transit Amplifying Cell._.Rep1	10301	Utp14b	Distal	10301	uc007bqn.2	0.4651
chr1	85779705	85780205	501	*	22.8883	0.605	0.279	2	Transit Amplifying Cell._.Rep1	4683	9930111H07Rik	Intronic	4683	uc033fkc.1	0.475
chr1	87418629	87419129	501	*	22.8883	0.605	0.279	2	Transit Amplifying Cell._.Rep1	24149	Kcnj13	Intronic	13884	uc007bwv.1	0.4291
chr1	89574628	89575128	501	*	22.8883	0.605	0.279	2	Transit Amplifying Cell._.Rep1	109013	4933400F21Rik	Intronic	52874	uc007byy.1	0.5329
chr1	104939130	104939630	501	*	22.8883	0.605	0.279	2	Transit Amplifying Cell._.Rep1	170560	Cdh20	Intronic	170560	uc007cgc.1	0.4112
chr1	106194185	106194685	501	*	22.8883	0.605	0.279	2	Transit Amplifying Cell._.Rep1	22565	Phlpp1	Intronic	22565	uc007cgu.2	0.3772
chr1	125660882	125661382	501	*	22.8883	0.605	0.279	2	Transit Amplifying Cell._.Rep1	15863	Gpr39	Distal	15863	uc007ckh.3	0.4451
chr1	128535497	128535997	501	*	22.8883	0.605	0.279	2	Transit Amplifying Cell._.Rep1	56551	Cxcr4	Distal	56545	uc007cls.1	0.489
chr1	128592140	128592640	501	*	22.8883	0.605	0.279	2	Transit Amplifying Cell._.Rep1	90	Cxcr4	Promoter	90	uc007clt.1	0.5589
chr1	130542513	130543013	501	*	22.8883	0.605	0.279	2	Transit Amplifying Cell._.Rep1	80018	Cd55	Distal	80018	uc007cly.2	0.4052
chr1	130734324	130734824	501	*	22.8883	0.605	0.279	2	Transit Amplifying Cell._.Rep1	2597	AA986860	Intronic	2597	uc007cmi.2	0.477
chr1	132121120	132121620	501	*	22.8883	0.605	0.279	2	Transit Amplifying Cell._.Rep1	18314	Cdk18	Intronic	18314	uc007coh.2	0.5609
chr1	133212978	133213478	501	*	22.8883	0.605	0.279	2	Transit Amplifying Cell._.Rep1	32868	Plekha6	Distal	32868	uc007cpu.2	0.525
chr1	133230816	133231316	501	*	22.8883	0.605	0.279	2	Transit Amplifying Cell._.Rep1	15030	Plekha6	Distal	15030	uc007cpu.2	0.4331
chr1	133434641	133435141	501	*	22.8883	0.605	0.279	2	Transit Amplifying Cell._.Rep1	10678	Sox13	Distal	10678	uc007cqk.1	0.5389
chr1	134189035	134189535	501	*	22.8883	0.605	0.279	2	Transit Amplifying Cell._.Rep1	4162	Mybph	Exonic	4162	uc007crh.1	0.5469
chr1	135945646	135946146	501	*	22.8883	0.605	0.279	2	Transit Amplifying Cell._.Rep1	26688	Pkp1	Distal	17345	uc007cud.2	0.509
chr1	136231566	136232066	501	*	22.8883	0.605	0.279	2	Transit Amplifying Cell._.Rep1	2463	Inava	Intronic	2463	uc007cuo.2	0.5868
chr1	151263298	151263798	501	*	22.8883	0.605	0.279	2	Transit Amplifying Cell._.Rep1	80949	Ivns1abp	Distal	80949	uc007cym.1	0.4531
chr1	153033474	153033974	501	*	22.8883	0.605	0.279	2	Transit Amplifying Cell._.Rep1	78622	Nmnat2	Intronic	78622	uc007czq.1	0.499
chr1	153807330	153807830	501	*	22.8883	0.605	0.279	2	Transit Amplifying Cell._.Rep1	36560	Rgsl1	Intronic	13992	uc007dal.2	0.4192
chr1	164459091	164459591	501	*	22.8883	0.605	0.279	2	Transit Amplifying Cell._.Rep1	985	Atp1b1	Promoter	985	uc007dip.2	0.495
chr1	164900111	164900611	501	*	22.8883	0.605	0.279	2	Transit Amplifying Cell._.Rep1	35148	Xcl1	Distal	35148	uc007dis.1	0.4431
chr1	165629906	165630406	501	*	22.8883	0.605	0.279	2	Transit Amplifying Cell._.Rep1	4384	Mpzl1	Intronic	4384	uc007djh.1	0.5529
chr1	171192224	171192724	501	*	22.8883	0.605	0.279	2	Transit Amplifying Cell._.Rep1	4560	Pcp4l1	Intronic	3811	uc009uzy.1	0.4331
chr1	171564224	171564724	501	*	22.8883	0.605	0.279	2	Transit Amplifying Cell._.Rep1	5280	Cd244a	Intronic	5280	uc007dor.1	0.523
chr1	172143529	172144029	501	*	22.8883	0.605	0.279	2	Transit Amplifying Cell._.Rep1	4235	Dcaf8	Distal	4235	uc007dpr.2	0.3872
chr1	177643023	177643523	501	*	22.8883	0.605	0.279	2	Transit Amplifying Cell._.Rep1	329	2310043L19Rik	Promoter	329	uc007duq.2	0.519
chr1	180404316	180404816	501	*	22.8883	0.605	0.279	2	Transit Amplifying Cell._.Rep1	74016	Gm5069	Intronic	70699	uc056yfl.1	0.5529
chr1	180405571	180406071	501	*	22.8883	0.605	0.279	2	Transit Amplifying Cell._.Rep1	75271	Gm5069	Intronic	71954	uc056yfl.1	0.5609
chr1	180837232	180837732	501	*	22.8883	0.605	0.279	2	Transit Amplifying Cell._.Rep1	13668	Sde2	Distal	13668	uc007dwt.2	0.507
chr1	181013356	181013856	501	*	22.8883	0.605	0.279	2	Transit Amplifying Cell._.Rep1	3962	Ephx1	Intronic	3962	uc007dwz.2	0.4511
chr1	184843117	184843617	501	*	22.8883	0.605	0.279	2	Transit Amplifying Cell._.Rep1	2479	Marc2	Intronic	2479	uc007dyq.1	0.4631
chr1	191284409	191284909	501	*	22.8883	0.605	0.279	2	Transit Amplifying Cell._.Rep1	33458	Nenf	Distal	33458	uc007ecg.1	0.511
chr2	5458128	5458628	501	*	22.8883	0.605	0.279	2	Transit Amplifying Cell._.Rep1	256383	Camk1d	Intronic	217667	uc056zje.1	0.5729
chr2	5677267	5677767	501	*	22.8883	0.605	0.279	2	Transit Amplifying Cell._.Rep1	37244	Camk1d	Intronic	1470	uc056zje.1	0.4491
chr2	9889174	9889674	501	*	22.8883	0.605	0.279	2	Transit Amplifying Cell._.Rep1	115	9230102O04Rik	Exonic	115	uc008ihi.1	0.5649
chr2	9920411	9920911	501	*	22.8883	0.605	0.279	2	Transit Amplifying Cell._.Rep1	14511	Gm13262	Intronic	14511	uc008ihj.1	0.3772
chr2	14163022	14163522	501	*	22.8883	0.605	0.279	2	Transit Amplifying Cell._.Rep1	11251	Tmem236	Distal	11251	uc008ikj.1	0.3792
chr2	24935626	24936126	501	*	22.8883	0.605	0.279	2	Transit Amplifying Cell._.Rep1	594	Arrdc1	Promoter	594	uc008ipm.2	0.5589
chr2	25376580	25377080	501	*	22.8883	0.605	0.279	2	Transit Amplifying Cell._.Rep1	4794	Sapcd2	Exonic	4794	uc008irt.2	0.5369
chr2	25460137	25460637	501	*	22.8883	0.605	0.279	2	Transit Amplifying Cell._.Rep1	706	Paxx	Intronic	706	uc008ise.1	0.5669
chr2	25850340	25850840	501	*	22.8883	0.605	0.279	2	Transit Amplifying Cell._.Rep1	3341	Sohlh1	Distal	3341	uc008itn.2	0.5469
chr2	26132778	26133278	501	*	22.8883	0.605	0.279	2	Transit Amplifying Cell._.Rep1	7477	Tmem250-ps	Distal	5517	uc008iuf.1	0.6307
chr2	27535171	27535671	501	*	22.8883	0.605	0.279	2	Transit Amplifying Cell._.Rep1	20273	Wdr5	Exonic	5007	uc008ixr.1	0.503
chr2	30553763	30554263	501	*	22.8883	0.605	0.279	2	Transit Amplifying Cell._.Rep1	41030	Cstad	Distal	19283	uc057lci.1	0.495
chr2	33643014	33643514	501	*	22.8883	0.605	0.279	2	Transit Amplifying Cell._.Rep1	2070	C130021I20Rik	Exonic	1932	uc008jia.1	0.5848
chr2	34370875	34371375	501	*	22.8883	0.605	0.279	2	Transit Amplifying Cell._.Rep1	919	Pbx3	Intronic	919	uc008jih.2	0.5729
chr2	35977024	35977524	501	*	22.8883	0.605	0.279	2	Transit Amplifying Cell._.Rep1	2349	Ttll11	Intronic	2265	uc008jla.3	0.477
chr2	51830187	51830687	501	*	22.8883	0.605	0.279	2	Transit Amplifying Cell._.Rep1	98427	Gm13490	Distal	98427	uc029txh.1	0.4172
chr2	57238718	57239218	501	*	22.8883	0.605	0.279	2	Transit Amplifying Cell._.Rep1	1289	Gpd2	Intronic	459	uc008jsa.1	0.489
chr2	58489169	58489669	501	*	22.8883	0.605	0.279	2	Transit Amplifying Cell._.Rep1	77408	Acvr1	Intronic	26880	uc057lcx.1	0.519
chr2	60046069	60046569	501	*	22.8883	0.605	0.279	2	Transit Amplifying Cell._.Rep1	79490	Baz2b	Intronic	9177	uc057lda.1	0.4192
chr2	60210937	60211437	501	*	22.8883	0.605	0.279	2	Transit Amplifying Cell._.Rep1	1250	March7	Intronic	1250	uc008jtx.1	0.4571
chr2	71804133	71804633	501	*	22.8883	0.605	0.279	2	Transit Amplifying Cell._.Rep1	17443	Itga6	Intronic	17443	uc008kbb.2	0.4072
chr2	74721007	74721507	501	*	22.8883	0.605	0.279	2	Transit Amplifying Cell._.Rep1	720	Hoxd4	Promoter	720	uc008kef.2	0.513
chr2	75695873	75696373	501	*	22.8883	0.605	0.279	2	Transit Amplifying Cell._.Rep1	8539	Nfe2l2	Intronic	8539	uc008keq.2	0.4471
chr2	76688034	76688534	501	*	22.8883	0.605	0.279	2	Transit Amplifying Cell._.Rep1	12968	Plekha3	Intronic	1291	uc008kfl.2	0.519
chr2	90582240	90582740	501	*	22.8883	0.605	0.279	2	Transit Amplifying Cell._.Rep1	1842	Ptprj	Promoter	1842	uc008ksv.2	0.4511
chr2	92182891	92183391	501	*	22.8883	0.605	0.279	2	Transit Amplifying Cell._.Rep1	1040	Phf21a	Promoter	1040	uc008kxh.2	0.6208
chr2	105670102	105670602	501	*	22.8883	0.605	0.279	2	Transit Amplifying Cell._.Rep1	21	Pax6os1	Promoter	21	uc008lkt.1	0.525
chr2	109929306	109929806	501	*	22.8883	0.605	0.279	2	Transit Amplifying Cell._.Rep1	11908	Lgr4	Intronic	11908	uc008lmq.1	0.4671
chr2	115921997	115922497	501	*	22.8883	0.605	0.279	2	Transit Amplifying Cell._.Rep1	144977	G630016G05Rik	Intronic	49284	uc008lqs.2	0.4232
chr2	116071415	116071915	501	*	22.8883	0.605	0.279	2	Transit Amplifying Cell._.Rep1	4220	Meis2	Intronic	3696	uc008lrc.1	0.4531
chr2	119242384	119242884	501	*	22.8883	0.605	0.279	2	Transit Amplifying Cell._.Rep1	5273	Spint1	Intronic	5156	uc008ltl.2	0.515
chr2	119482240	119482740	501	*	22.8883	0.605	0.279	2	Transit Amplifying Cell._.Rep1	4860	Ino80	Distal	4860	uc008ltt.2	0.4092
chr2	120044215	120044715	501	*	22.8883	0.605	0.279	2	Transit Amplifying Cell._.Rep1	11031	Pla2g4b	Distal	11031	uc008lvb.3	0.521
chr2	122301541	122302041	501	*	22.8883	0.605	0.279	2	Transit Amplifying Cell._.Rep1	2890	Duoxa2	Exonic	2890	uc008mam.1	0.6128
chr2	124634544	124635044	501	*	22.8883	0.605	0.279	2	Transit Amplifying Cell._.Rep1	412435	4930583P06Rik	Intronic	18786	uc056zpa.1	0.4092
chr2	126875397	126875897	501	*	22.8883	0.605	0.279	2	Transit Amplifying Cell._.Rep1	613	Trpm7	Intronic	613	uc008mef.2	0.525
chr2	127248119	127248619	501	*	22.8883	0.605	0.279	2	Transit Amplifying Cell._.Rep1	393	Tmem127	Promoter	393	uc008mfc.1	0.6886
chr2	129229313	129229813	501	*	22.8883	0.605	0.279	2	Transit Amplifying Cell._.Rep1	10593	A730036I17Rik	Intronic	10593	uc008mhn.2	0.3792
chr2	131210925	131211425	501	*	22.8883	0.605	0.279	2	Transit Amplifying Cell._.Rep1	814	Ap5s1	Intronic	814	uc008mlb.2	0.503
chr2	132217070	132217570	501	*	22.8883	0.605	0.279	2	Transit Amplifying Cell._.Rep1	30467	Tmem230	Distal	30467	uc008mmk.2	0.4291
chr2	136485702	136486202	501	*	22.8883	0.605	0.279	2	Transit Amplifying Cell._.Rep1	15957	Ankef1	Distal	15957	uc008mok.1	0.4132
chr2	136879359	136879859	501	*	22.8883	0.605	0.279	2	Transit Amplifying Cell._.Rep1	11608	Slx4ip	Intronic	11608	uc008mou.1	0.3752
chr2	140670475	140670975	501	*	22.8883	0.605	0.279	2	Transit Amplifying Cell._.Rep1	750	Flrt3	Intronic	750	uc012cfb.1	0.479
chr2	141117512	141118012	501	*	22.8883	0.605	0.279	2	Transit Amplifying Cell._.Rep1	446285	Flrt3	Intronic	437913	uc008mpx.1	0.3792
chr2	153583184	153583684	501	*	22.8883	0.605	0.279	2	Transit Amplifying Cell._.Rep1	49346	Commd7	Distal	49346	uc008nhx.2	0.5808
chr2	154549544	154550044	501	*	22.8883	0.605	0.279	2	Transit Amplifying Cell._.Rep1	889	1700003F12Rik	Promoter	889	uc008njj.2	0.6946
chr2	155515896	155516396	501	*	22.8883	0.605	0.279	2	Transit Amplifying Cell._.Rep1	1299	Ggt7	Promoter	1299	uc012chc.1	0.4551
chr2	156462614	156463114	501	*	22.8883	0.605	0.279	2	Transit Amplifying Cell._.Rep1	41954	Epb41l1	Intronic	12669	uc008nno.2	0.515
chr2	156731503	156732003	501	*	22.8883	0.605	0.279	2	Transit Amplifying Cell._.Rep1	10843	4930405A21Rik	Intronic	10473	uc008nnv.1	0.503
chr2	158248222	158248722	501	*	22.8883	0.605	0.279	2	Transit Amplifying Cell._.Rep1	4906	Mir7685	Distal	4906	uc033hrc.1	0.507
chr2	165564056	165564556	501	*	22.8883	0.605	0.279	2	Transit Amplifying Cell._.Rep1	30721	Eya2	Distal	30721	uc008nxw.2	0.497
chr2	170111079	170111579	501	*	22.8883	0.605	0.279	2	Transit Amplifying Cell._.Rep1	31345	Zfp217	Intronic	19890	uc008obu.2	0.5309
chr2	173686828	173687328	501	*	22.8883	0.605	0.279	2	Transit Amplifying Cell._.Rep1	14069	Mir6340	Intronic	14069	uc033hro.1	0.4731
chr2	174532641	174533141	501	*	22.8883	0.605	0.279	2	Transit Amplifying Cell._.Rep1	59949	Prelid3b	Distal	59949	uc008ofg.1	0.507
chr3	3502894	3503394	501	*	22.8883	0.605	0.279	2	Transit Amplifying Cell._.Rep1	4885	Hnf4g	Distal	4885	uc008ony.2	0.4651
chr3	10013265	10013765	501	*	22.8883	0.605	0.279	2	Transit Amplifying Cell._.Rep1	929	Fabp5	Intronic	929	uc008opg.2	0.5269
chr3	10361751	10362251	501	*	22.8883	0.605	0.279	2	Transit Amplifying Cell._.Rep1	4971	Chmp4c	Distal	4971	uc008opu.1	0.511
chr3	21649905	21650405	501	*	22.8883	0.605	0.279	2	Transit Amplifying Cell._.Rep1	426496	Tbl1xr1	Distal	112375	uc008osu.1	0.3992
chr3	24783392	24783892	501	*	22.8883	0.605	0.279	2	Transit Amplifying Cell._.Rep1	363	Naaladl2	Exonic	363	uc057lfn.1	0.4092
chr3	51839233	51839733	501	*	22.8883	0.605	0.279	2	Transit Amplifying Cell._.Rep1	178303	Mgst2	Intronic	42947	uc008pee.3	0.4471
chr3	52007608	52008108	501	*	22.8883	0.605	0.279	2	Transit Amplifying Cell._.Rep1	97147	Maml3	Intronic	97147	uc008pef.3	0.5549
chr3	52413922	52414422	501	*	22.8883	0.605	0.279	2	Transit Amplifying Cell._.Rep1	102791	Gm30173	Distal	102791	uc008pej.1	0.4671
chr3	60167712	60168212	501	*	22.8883	0.605	0.279	2	Transit Amplifying Cell._.Rep1	86092	Sucnr1	Distal	86092	uc008pja.2	0.3733
chr3	81036708	81037208	501	*	22.8883	0.605	0.279	2	Transit Amplifying Cell._.Rep1	541	Pdgfc	Exonic	541	uc008poi.1	0.6966
chr3	86129707	86130207	501	*	22.8883	0.605	0.279	2	Transit Amplifying Cell._.Rep1	8900	Snord73a	Exonic	8900	uc012crb.1	0.4172
chr3	89321743	89322243	501	*	22.8883	0.605	0.279	2	Transit Amplifying Cell._.Rep1	885	Efna3	Intronic	885	uc008pyq.1	0.6527
chr3	95285929	95286429	501	*	22.8883	0.605	0.279	2	Transit Amplifying Cell._.Rep1	4102	Prune1	Intronic	2454	uc056zts.1	0.4711
chr3	96554071	96554571	501	*	22.8883	0.605	0.279	2	Transit Amplifying Cell._.Rep1	3635	Txnip	Distal	3635	uc008qnc.2	0.477
chr3	104573202	104573702	501	*	22.8883	0.605	0.279	2	Transit Amplifying Cell._.Rep1	61533	Lrig2	Distal	61533	uc008que.2	0.4651
chr3	108902873	108903373	501	*	22.8883	0.605	0.279	2	Transit Amplifying Cell._.Rep1	8580	Prpf38b	Exonic	5218	uc008qzy.1	0.3713
chr3	109025505	109026005	501	*	22.8883	0.605	0.279	2	Transit Amplifying Cell._.Rep1	1851	Fam102b	Intronic	1851	uc008rac.2	0.493
chr3	116727611	116728111	501	*	22.8883	0.605	0.279	2	Transit Amplifying Cell._.Rep1	15580	Slc35a3	Distal	15580	uc008rcp.1	0.3673
chr3	121601985	121602485	501	*	22.8883	0.605	0.279	2	Transit Amplifying Cell._.Rep1	41249	A730020M07Rik	Distal	41249	uc008reb.3	0.525
chr3	122247657	122248157	501	*	22.8883	0.605	0.279	2	Transit Amplifying Cell._.Rep1	2349	Gclm	Intronic	2349	uc008reo.2	0.487
chr3	127123316	127123816	501	*	22.8883	0.605	0.279	2	Transit Amplifying Cell._.Rep1	37738	LOC100862268	Intronic	37738	uc008rhc.2	0.505
chr3	131263732	131264232	501	*	22.8883	0.605	0.279	2	Transit Amplifying Cell._.Rep1	8118	Hadh	Intronic	8070	uc056zuj.1	0.475
chr3	137833110	137833610	501	*	22.8883	0.605	0.279	2	Transit Amplifying Cell._.Rep1	31126	H2afz	Distal	31126	uc008rmo.2	0.3992
chr3	139084045	139084545	501	*	22.8883	0.605	0.279	2	Transit Amplifying Cell._.Rep1	9093	Rap1gds1	Distal	9093	uc008rnr.2	0.3553
chr3	145945863	145946363	501	*	22.8883	0.605	0.279	2	Transit Amplifying Cell._.Rep1	8080	2410004B18Rik	Distal	8080	uc008rqt.1	0.475
chr4	10694058	10694558	501	*	22.8883	0.605	0.279	2	Transit Amplifying Cell._.Rep1	103493	1700123O12Rik	Intronic	103493	uc008ryu.1	0.7804
chr4	11560916	11561416	501	*	22.8883	0.605	0.279	2	Transit Amplifying Cell._.Rep1	2245	Rad54b	Intronic	2245	uc008rzr.2	0.3912
chr4	40864305	40864805	501	*	22.8883	0.605	0.279	2	Transit Amplifying Cell._.Rep1	10017	B4galt1	Distal	5600	uc008shx.1	0.4611
chr4	41740243	41740743	501	*	22.8883	0.605	0.279	2	Transit Amplifying Cell._.Rep1	865	Sigmar1	Intronic	865	uc008sjk.2	0.497
chr4	43510650	43511150	501	*	22.8883	0.605	0.279	2	Transit Amplifying Cell._.Rep1	3873	Car9	Intronic	3873	uc008sqa.1	0.4651
chr4	57135742	57136242	501	*	22.8883	0.605	0.279	2	Transit Amplifying Cell._.Rep1	7163	Epb41l4b	Intronic	7163	uc008sxy.2	0.483
chr4	57185381	57185881	501	*	22.8883	0.605	0.279	2	Transit Amplifying Cell._.Rep1	13559	Gm12530	Distal	13559	uc029uul.1	0.523
chr4	58995355	58995855	501	*	22.8883	0.605	0.279	2	Transit Amplifying Cell._.Rep1	7587	Dnajc25	Distal	7587	uc008szn.2	0.501
chr4	59553559	59554059	501	*	22.8883	0.605	0.279	2	Transit Amplifying Cell._.Rep1	4444	Ptbp3	Distal	4444	uc008szw.2	0.4391
chr4	59568231	59568731	501	*	22.8883	0.605	0.279	2	Transit Amplifying Cell._.Rep1	13081	Hsdl2	Distal	13081	uc008szy.3	0.3992
chr4	62561180	62561680	501	*	22.8883	0.605	0.279	2	Transit Amplifying Cell._.Rep1	1582	Rgs3	Intronic	1582	uc008tfd.2	0.3952
chr4	63071901	63072401	501	*	22.8883	0.605	0.279	2	Transit Amplifying Cell._.Rep1	82020	Ambp	Intronic	63019	uc008tfo.2	0.517
chr4	72199805	72200305	501	*	22.8883	0.605	0.279	2	Transit Amplifying Cell._.Rep1	837	Tle1	Promoter	633	uc008tie.2	0.7146
chr4	94733445	94733945	501	*	22.8883	0.605	0.279	2	Transit Amplifying Cell._.Rep1	5593	Tek	Distal	5593	uc008tsj.2	0.3972
chr4	95708672	95709172	501	*	22.8883	0.605	0.279	2	Transit Amplifying Cell._.Rep1	151414	Fggy	Intronic	129500	uc008tsx.2	0.4032
chr4	98441329	98441829	501	*	22.8883	0.605	0.279	2	Transit Amplifying Cell._.Rep1	45752	Patj	Intronic	4636	uc008tue.1	0.3832
chr4	105188733	105189233	501	*	22.8883	0.605	0.279	2	Transit Amplifying Cell._.Rep1	31635	Plpp3	Intronic	31635	uc008tye.1	0.4731
chr4	115767821	115768321	501	*	22.8883	0.605	0.279	2	Transit Amplifying Cell._.Rep1	12962	Tex38	Intronic	12945	uc029uyw.1	0.485
chr4	117630930	117631430	501	*	22.8883	0.605	0.279	2	Transit Amplifying Cell._.Rep1	51044	Dmap1	Intronic	48579	uc008uiv.1	0.475
chr4	117752411	117752911	501	*	22.8883	0.605	0.279	2	Transit Amplifying Cell._.Rep1	13004	Klf17	Distal	13004	uc008uix.1	0.4731
chr4	126286501	126287001	501	*	22.8883	0.605	0.279	2	Transit Amplifying Cell._.Rep1	42	Col8a2	Promoter	42	uc008utd.1	0.7186
chr4	129106080	129106580	501	*	22.8883	0.605	0.279	2	Transit Amplifying Cell._.Rep1	799	Tmem54	Intronic	799	uc008uvz.2	0.5469
chr4	129818864	129819364	501	*	22.8883	0.605	0.279	2	Transit Amplifying Cell._.Rep1	1106	Ptp4a2	Promoter	1106	uc008uyf.2	0.4631
chr4	129882461	129882961	501	*	22.8883	0.605	0.279	2	Transit Amplifying Cell._.Rep1	23504	E330017L17Rik	Distal	21934	uc008uyi.2	0.501
chr4	132260286	132260786	501	*	22.8883	0.605	0.279	2	Transit Amplifying Cell._.Rep1	1012	Gmeb1	Intronic	1012	uc008vau.2	0.479
chr4	132477779	132478279	501	*	22.8883	0.605	0.279	2	Transit Amplifying Cell._.Rep1	14107	Med18	Distal	14107	uc008vbi.2	0.4491
chr4	132735858	132736358	501	*	22.8883	0.605	0.279	2	Transit Amplifying Cell._.Rep1	3561	Xkr8	Intronic	3561	uc008vbr.1	0.5429
chr4	133877831	133878331	501	*	22.8883	0.605	0.279	2	Transit Amplifying Cell._.Rep1	9715	Rps6ka1	Intronic	2879	uc008vdp.1	0.521
chr4	134534297	134534797	501	*	22.8883	0.605	0.279	2	Transit Amplifying Cell._.Rep1	839	Mtfr1l	Intronic	720	uc008vfi.2	0.6507
chr4	135385567	135386067	501	*	22.8883	0.605	0.279	2	Transit Amplifying Cell._.Rep1	12409	Ncmap	Intronic	144	uc008vgh.2	0.5948
chr4	135855209	135855709	501	*	22.8883	0.605	0.279	2	Transit Amplifying Cell._.Rep1	611	Srsf10	Promoter	611	uc008vha.2	0.5649
chr4	136601864	136602364	501	*	22.8883	0.605	0.279	2	Transit Amplifying Cell._.Rep1	608	Kdm1a	Intronic	608	uc008vig.2	0.5928
chr4	136832250	136832750	501	*	22.8883	0.605	0.279	2	Transit Amplifying Cell._.Rep1	3511	Ephb2	Intronic	3511	uc008vim.4	0.503
chr4	137210473	137210973	501	*	22.8883	0.605	0.279	2	Transit Amplifying Cell._.Rep1	45656	Gm13003	Distal	45656	uc029vab.1	0.5788
chr4	138366475	138366975	501	*	22.8883	0.605	0.279	2	Transit Amplifying Cell._.Rep1	1229	Cda	Intronic	1229	uc008vkw.1	0.523
chr4	138453355	138453855	501	*	22.8883	0.605	0.279	2	Transit Amplifying Cell._.Rep1	1542	Camk2n1	Promoter	1542	uc008vkz.2	0.6228
chr4	138702342	138702842	501	*	22.8883	0.605	0.279	2	Transit Amplifying Cell._.Rep1	22732	Pla2g2c	Distal	18770	uc033igd.1	0.515
chr4	138736930	138737430	501	*	22.8883	0.605	0.279	2	Transit Amplifying Cell._.Rep1	1257	Ubxn10	Intronic	12	uc008vld.2	0.5309
chr4	138884234	138884734	501	*	22.8883	0.605	0.279	2	Transit Amplifying Cell._.Rep1	6541	Pla2g2e	Distal	5080	uc008vlm.1	0.4731
chr4	139078265	139078765	501	*	22.8883	0.605	0.279	2	Transit Amplifying Cell._.Rep1	3725	Htr6	Distal	3725	uc008vlr.1	0.4152
chr4	140713774	140714274	501	*	22.8883	0.605	0.279	2	Transit Amplifying Cell._.Rep1	12550	Rcc2	Intronic	12550	uc008vna.2	0.5429
chr4	141247653	141248153	501	*	22.8883	0.605	0.279	2	Transit Amplifying Cell._.Rep1	5018	Arhgef19	Exonic	5018	uc008vob.1	0.6906
chr4	141857383	141857883	501	*	22.8883	0.605	0.279	2	Transit Amplifying Cell._.Rep1	11273	Ctrc	Distal	11273	uc008vpk.2	0.5489
chr4	148901308	148901808	501	*	22.8883	0.605	0.279	2	Transit Amplifying Cell._.Rep1	97165	Casz1	Intronic	12176	uc057lkz.1	0.6886
chr4	149167223	149167723	501	*	22.8883	0.605	0.279	2	Transit Amplifying Cell._.Rep1	765	Pgd	Promoter	765	uc008vvv.1	0.497
chr4	149425643	149426143	501	*	22.8883	0.605	0.279	2	Transit Amplifying Cell._.Rep1	737	Ube4b	Exonic	737	uc012dpr.1	0.5369
chr4	150239496	150239996	501	*	22.8883	0.605	0.279	2	Transit Amplifying Cell._.Rep1	2548	Eno1	Intronic	2548	uc008vxo.2	0.4731
chr4	152103002	152103502	501	*	22.8883	0.605	0.279	2	Transit Amplifying Cell._.Rep1	12681	Tnfrsf25	Intronic	4383	uc008vzj.2	0.5768
chr4	152204602	152205102	501	*	22.8883	0.605	0.279	2	Transit Amplifying Cell._.Rep1	26751	Acot7	Intronic	5007	uc008vzz.2	0.489
chr4	154915382	154915882	501	*	22.8883	0.605	0.279	2	Transit Amplifying Cell._.Rep1	12444	Tnfrsf14	Distal	12444	uc008wci.1	0.5329
chr4	155721559	155722059	501	*	22.8883	0.605	0.279	2	Transit Amplifying Cell._.Rep1	12994	Tmem240	Intronic	12994	uc012dqw.1	0.4691
chr4	156108518	156109018	501	*	22.8883	0.605	0.279	2	Transit Amplifying Cell._.Rep1	1229	9430015G10Rik	Promoter	1229	uc008wgd.2	0.507
chr5	3358671	3359171	501	*	22.8883	0.605	0.279	2	Transit Amplifying Cell._.Rep1	15027	Cdk6	Intronic	15027	uc008wgu.3	0.4132
chr5	18360172	18360672	501	*	22.8883	0.605	0.279	2	Transit Amplifying Cell._.Rep1	8	Gnai1	Promoter	8	uc008wns.1	0.7904
chr5	24526872	24527372	501	*	22.8883	0.605	0.279	2	Transit Amplifying Cell._.Rep1	273	Gbx1	Promoter	273	uc008wrx.1	0.7305
chr5	28398739	28399239	501	*	22.8883	0.605	0.279	2	Transit Amplifying Cell._.Rep1	59284	9530036O11Rik	Intronic	59284	uc008wub.1	0.4351
chr5	30114358	30114858	501	*	22.8883	0.605	0.279	2	Transit Amplifying Cell._.Rep1	8521	3110082J24Rik	Exonic	1305	uc029vgs.1	0.7265
chr5	30198195	30198695	501	*	22.8883	0.605	0.279	2	Transit Amplifying Cell._.Rep1	7276	Adgrf3	Exonic	7276	uc008wvg.1	0.5469
chr5	30818875	30819375	501	*	22.8883	0.605	0.279	2	Transit Amplifying Cell._.Rep1	4483	Mapre3	Intronic	4483	uc008wvz.2	0.5349
chr5	30945926	30946426	501	*	22.8883	0.605	0.279	2	Transit Amplifying Cell._.Rep1	695	Cgref1	Promoter	695	uc008wwo.1	0.485
chr5	31997136	31997636	501	*	22.8883	0.605	0.279	2	Transit Amplifying Cell._.Rep1	139085	Fosl2	Intronic	87409	uc008wzh.1	0.4551
chr5	32747619	32748119	501	*	22.8883	0.605	0.279	2	Transit Amplifying Cell._.Rep1	37756	Pisd	Intronic	5606	uc008wzx.2	0.4691
chr5	35773235	35773735	501	*	22.8883	0.605	0.279	2	Transit Amplifying Cell._.Rep1	15604	Ablim2	Intronic	15604	uc008xeg.2	0.5788
chr5	50048896	50049396	501	*	22.8883	0.605	0.279	2	Transit Amplifying Cell._.Rep1	9849	Adgra3	Intronic	9849	uc008xjz.2	0.4192
chr5	51161774	51162274	501	*	22.8883	0.605	0.279	2	Transit Amplifying Cell._.Rep1	405700	Ppargc1a	Distal	168016	uc029vhi.1	0.3932
chr5	52507128	52507628	501	*	22.8883	0.605	0.279	2	Transit Amplifying Cell._.Rep1	35834	Ccdc149	Distal	35834	uc029vhk.1	0.4271
chr5	53212721	53213221	501	*	22.8883	0.605	0.279	2	Transit Amplifying Cell._.Rep1	955	Sel1l3	Intronic	480	uc008xlc.1	0.6527
chr5	64398167	64398667	501	*	22.8883	0.605	0.279	2	Transit Amplifying Cell._.Rep1	69524	1700027F09Rik	Distal	24135	uc029vif.1	0.497
chr5	64968940	64969440	501	*	22.8883	0.605	0.279	2	Transit Amplifying Cell._.Rep1	884	Fam114a1	Promoter	884	uc012dwm.1	0.4691
chr5	76657456	76657956	501	*	22.8883	0.605	0.279	2	Transit Amplifying Cell._.Rep1	65990	Cep135	Distal	65990	uc008xvc.1	0.7246
chr5	92498206	92498706	501	*	22.8883	0.605	0.279	2	Transit Amplifying Cell._.Rep1	7200	Scarb2	Intronic	7200	uc008ydm.2	0.4291
chr5	99400176	99400676	501	*	22.8883	0.605	0.279	2	Transit Amplifying Cell._.Rep1	147498	Rasgef1b	Intronic	147498	uc008ygl.1	0.4571
chr5	99995321	99995821	501	*	22.8883	0.605	0.279	2	Transit Amplifying Cell._.Rep1	16632	Hnrnpd	Distal	16632	uc008ygt.2	0.4471
chr5	104224687	104225187	501	*	22.8883	0.605	0.279	2	Transit Amplifying Cell._.Rep1	22319	Dmp1	Distal	21764	uc008ykf.1	0.3493
chr5	105732321	105732821	501	*	22.8883	0.605	0.279	2	Transit Amplifying Cell._.Rep1	32601	Lrrc8d	Intronic	31760	uc008ylh.2	0.6228
chr5	105789620	105790120	501	*	22.8883	0.605	0.279	2	Transit Amplifying Cell._.Rep1	86697	Zfp326	Intronic	21855	uc033ikw.1	0.5389
chr5	108131781	108132281	501	*	22.8883	0.605	0.279	2	Transit Amplifying Cell._.Rep1	559	Tmed5	Promoter	517	uc057aaz.1	0.509
chr5	110284463	110284963	501	*	22.8883	0.605	0.279	2	Transit Amplifying Cell._.Rep1	1454	Pxmp2	Promoter	1454	uc008yqj.1	0.4371
chr5	114616583	114617083	501	*	22.8883	0.605	0.279	2	Transit Amplifying Cell._.Rep1	41587	Trpv4	Distal	19427	uc008yzu.1	0.5369
chr5	115537919	115538419	501	*	22.8883	0.605	0.279	2	Transit Amplifying Cell._.Rep1	21297	Rplp0	Intronic	6626	uc008zec.1	0.5749
chr5	118037737	118038237	501	*	22.8883	0.605	0.279	2	Transit Amplifying Cell._.Rep1	10162	Tesc	Intronic	1953	uc008zgd.1	0.521
chr5	120837108	120837608	501	*	22.8883	0.605	0.279	2	Transit Amplifying Cell._.Rep1	10008	Oas1f	Distal	10008	uc008zig.2	0.5449
chr5	121410929	121411429	501	*	22.8883	0.605	0.279	2	Transit Amplifying Cell._.Rep1	13196	Naa25	Intronic	13196	uc008zja.1	0.4431
chr5	121820580	121821080	501	*	22.8883	0.605	0.279	2	Transit Amplifying Cell._.Rep1	1556	Mir7031	Promoter	1556	uc033ilt.1	0.495
chr5	134986844	134987344	501	*	22.8883	0.605	0.279	2	Transit Amplifying Cell._.Rep1	879	Cldn3	Exonic	879	uc008zxe.2	0.6347
chr5	135090195	135090695	501	*	22.8883	0.605	0.279	2	Transit Amplifying Cell._.Rep1	12178	Vps37d	Distal	12178	uc008zxq.2	0.5868
chr5	136201771	136202271	501	*	22.8883	0.605	0.279	2	Transit Amplifying Cell._.Rep1	3066	Prkrip1	Distal	3066	uc009aaf.1	0.5269
chr5	137652424	137652924	501	*	22.8883	0.605	0.279	2	Transit Amplifying Cell._.Rep1	6959	Irs3	Intronic	6959	uc009adi.1	0.521
chr5	140045382	140045882	501	*	22.8883	0.605	0.279	2	Transit Amplifying Cell._.Rep1	137688	Elfn1	Intronic	74388	uc033ink.1	0.507
chr5	140388537	140389037	501	*	22.8883	0.605	0.279	2	Transit Amplifying Cell._.Rep1	459	Snx8	Intronic	459	uc009ahq.1	0.5429
chr5	142482445	142482945	501	*	22.8883	0.605	0.279	2	Transit Amplifying Cell._.Rep1	18763	Ap5z1	Distal	12404	uc009air.1	0.481
chr5	143269535	143270035	501	*	22.8883	0.605	0.279	2	Transit Amplifying Cell._.Rep1	236	Zfp316	Intronic	236	uc009ajw.2	0.7405
chr5	144341032	144341532	501	*	22.8883	0.605	0.279	2	Transit Amplifying Cell._.Rep1	16640	Dmrt1i	Intronic	16640	uc033ins.1	0.4152
chr5	148740894	148741394	501	*	22.8883	0.605	0.279	2	Transit Amplifying Cell._.Rep1	695	2210417A02Rik	Promoter	695	uc012ehd.1	0.505
chr5	148954985	148955485	501	*	22.8883	0.605	0.279	2	Transit Amplifying Cell._.Rep1	4984	8430423G03Rik	Distal	4468	uc009aoy.1	0.483
chr5	149313133	149313633	501	*	22.8883	0.605	0.279	2	Transit Amplifying Cell._.Rep1	48378	Alox5ap	Distal	25514	uc009apq.1	0.513
chr5	150290776	150291276	501	*	22.8883	0.605	0.279	2	Transit Amplifying Cell._.Rep1	172355	Fry	Intronic	4361	uc009att.1	0.487
chr6	22351336	22351836	501	*	22.8883	0.605	0.279	2	Transit Amplifying Cell._.Rep1	4494	Fam3c	Intronic	4494	uc009bay.1	0.4671
chr6	24324073	24324573	501	*	22.8883	0.605	0.279	2	Transit Amplifying Cell._.Rep1	156230	Slc13a1	Distal	67502	uc012eip.2	0.4691
chr6	29024093	29024593	501	*	22.8883	0.605	0.279	2	Transit Amplifying Cell._.Rep1	1723	Mir129-1	Distal	1723	uc012eiv.1	0.5649
chr6	34153351	34153851	501	*	22.8883	0.605	0.279	2	Transit Amplifying Cell._.Rep1	23452	Slc35b4	Distal	9880	uc009bgw.1	0.4172
chr6	39067167	39067667	501	*	22.8883	0.605	0.279	2	Transit Amplifying Cell._.Rep1	168	1700025N23Rik	Intronic	168	uc029vug.1	0.5429
chr6	39331873	39332373	501	*	22.8883	0.605	0.279	2	Transit Amplifying Cell._.Rep1	45583	Slc37a3	Distal	40806	uc009blk.3	0.481
chr6	46861116	46861616	501	*	22.8883	0.605	0.279	2	Transit Amplifying Cell._.Rep1	592537	Cul1	Intronic	283938	uc009bsu.1	0.4711
chr6	48771935	48772435	501	*	22.8883	0.605	0.279	2	Transit Amplifying Cell._.Rep1	1333	Gimap3	Promoter	1333	uc009bvt.1	0.481
chr6	48869767	48870267	501	*	22.8883	0.605	0.279	2	Transit Amplifying Cell._.Rep1	9687	Gm7932	Distal	9687	uc009bvz.4	0.4631
chr6	50348557	50349057	501	*	22.8883	0.605	0.279	2	Transit Amplifying Cell._.Rep1	86889	Gsdme	Intronic	21550	uc057lqb.1	0.3752
chr6	54290367	54290867	501	*	22.8883	0.605	0.279	2	Transit Amplifying Cell._.Rep1	36394	Prr15	Intronic	11540	uc009bzq.1	0.3992
chr6	54586128	54586628	501	*	22.8883	0.605	0.279	2	Transit Amplifying Cell._.Rep1	8732	Plekha8	Intronic	6749	uc009bzy.1	0.3792
chr6	55038670	55039170	501	*	22.8883	0.605	0.279	2	Transit Amplifying Cell._.Rep1	918	Gars	Intronic	918	uc009cai.1	0.4651
chr6	55328126	55328626	501	*	22.8883	0.605	0.279	2	Transit Amplifying Cell._.Rep1	7922	Aqp1	Distal	7922	uc009caq.1	0.495
chr6	56808582	56809082	501	*	22.8883	0.605	0.279	2	Transit Amplifying Cell._.Rep1	11018	Kbtbd2	Distal	11018	uc009cbm.2	0.4251
chr6	71804010	71804510	501	*	22.8883	0.605	0.279	2	Transit Amplifying Cell._.Rep1	19523	Mrpl35	Intronic	19523	uc009chd.2	0.487
chr6	72409494	72409994	501	*	22.8883	0.605	0.279	2	Transit Amplifying Cell._.Rep1	4563	Ggcx	Distal	4563	uc009cio.2	0.3992
chr6	83796670	83797170	501	*	22.8883	0.605	0.279	2	Transit Amplifying Cell._.Rep1	1862	Nagk	Exonic	1753	uc057lqr.1	0.477
chr6	86157106	86157606	501	*	22.8883	0.605	0.279	2	Transit Amplifying Cell._.Rep1	37870	Tgfa	Distal	37870	uc009crj.3	0.5649
chr6	87812265	87812765	501	*	22.8883	0.605	0.279	2	Transit Amplifying Cell._.Rep1	350	Rab43	Promoter	350	uc029vxi.2	0.5469
chr6	94082697	94083197	501	*	22.8883	0.605	0.279	2	Transit Amplifying Cell._.Rep1	154494	4930511A08Rik	Intronic	154494	uc057ady.1	0.4691
chr6	112300107	112300607	501	*	22.8883	0.605	0.279	2	Transit Amplifying Cell._.Rep1	10037	5031434C07Rik	Intronic	10037	uc009ddw.1	0.477
chr6	114450192	114450692	501	*	22.8883	0.605	0.279	2	Transit Amplifying Cell._.Rep1	52505	Hrh1	Intronic	8079	uc009dhy.2	0.4711
chr6	114996900	114997400	501	*	22.8883	0.605	0.279	2	Transit Amplifying Cell._.Rep1	27946	Vgll4	Distal	27946	uc009dig.3	0.4551
chr6	121184175	121184675	501	*	22.8883	0.605	0.279	2	Transit Amplifying Cell._.Rep1	757	Pex26	Exonic	757	uc009doc.1	0.5968
chr6	122811650	122812150	501	*	22.8883	0.605	0.279	2	Transit Amplifying Cell._.Rep1	8283	Foxj2	Distal	8283	uc012esh.1	0.4251
chr6	125345014	125345514	501	*	22.8883	0.605	0.279	2	Transit Amplifying Cell._.Rep1	4458	Tnfrsf1a	Distal	4458	uc009dul.2	0.521
chr6	133342661	133343161	501	*	22.8883	0.605	0.279	2	Transit Amplifying Cell._.Rep1	50694	5530400C23Rik	Distal	50694	uc009eka.1	0.4531
chr6	134377100	134377600	501	*	22.8883	0.605	0.279	2	Transit Amplifying Cell._.Rep1	18978	Bcl2l14	Intronic	18978	uc009ekh.1	0.497
chr6	134926710	134927210	501	*	22.8883	0.605	0.279	2	Transit Amplifying Cell._.Rep1	2131	Lockd	Distal	2131	uc009elc.2	0.6367
chr6	136553720	136554220	501	*	22.8883	0.605	0.279	2	Transit Amplifying Cell._.Rep1	35118	Atf7ip	Intronic	21019	uc009elw.1	0.3932
chr6	136660994	136661494	501	*	22.8883	0.605	0.279	2	Transit Amplifying Cell._.Rep1	648	Plbd1	Intronic	648	uc009elz.2	0.505
chr6	136742740	136743240	501	*	22.8883	0.605	0.279	2	Transit Amplifying Cell._.Rep1	38751	Gucy2c	Intronic	38751	uc009emb.2	0.4491
chr6	140623836	140624336	501	*	22.8883	0.605	0.279	2	Transit Amplifying Cell._.Rep1	1422	Aebp2	Exonic	583	uc009eoj.2	0.7745
chr6	148373427	148373927	501	*	22.8883	0.605	0.279	2	Transit Amplifying Cell._.Rep1	19020	Rps4l	Intronic	19020	uc009etk.1	0.4331
chr6	148945286	148945786	501	*	22.8883	0.605	0.279	2	Transit Amplifying Cell._.Rep1	668	3010003L21Rik	Exonic	668	uc009ets.1	0.6387
chr7	18555496	18555996	501	*	22.8883	0.605	0.279	2	Transit Amplifying Cell._.Rep1	11558	Psg27	Distal	11558	uc009fjn.1	0.3832
chr7	19753538	19754038	501	*	22.8883	0.605	0.279	2	Transit Amplifying Cell._.Rep1	4214	Nectin2	Distal	4214	uc009fnd.2	0.521
chr7	25296973	25297473	501	*	22.8883	0.605	0.279	2	Transit Amplifying Cell._.Rep1	731	Pafah1b3	Intronic	731	uc009fsf.1	0.5948
chr7	26783014	26783514	501	*	22.8883	0.605	0.279	2	Transit Amplifying Cell._.Rep1	25662	Cyp2g1	Distal	25662	uc009fuu.1	0.493
chr7	28693418	28693918	501	*	22.8883	0.605	0.279	2	Transit Amplifying Cell._.Rep1	818	Fbxo27	Intronic	523	uc009fzk.3	0.6267
chr7	30434171	30434671	501	*	22.8883	0.605	0.279	2	Transit Amplifying Cell._.Rep1	11160	Aplp1	Distal	11116	uc009gej.1	0.479
chr7	44685925	44686425	501	*	22.8883	0.605	0.279	2	Transit Amplifying Cell._.Rep1	15331	Myh14	Distal	15331	uc009gqj.2	0.5489
chr7	45457071	45457571	501	*	22.8883	0.605	0.279	2	Transit Amplifying Cell._.Rep1	2564	Ftl1	Distal	2564	uc009gvf.1	0.513
chr7	45798487	45798987	501	*	22.8883	0.605	0.279	2	Transit Amplifying Cell._.Rep1	14742	Gm5897	Intronic	13356	uc009gxe.3	0.6128
chr7	46218340	46218840	501	*	22.8883	0.605	0.279	2	Transit Amplifying Cell._.Rep1	19899	Ush1c	Intronic	19899	uc009gyg.2	0.5788
chr7	74371135	74371635	501	*	22.8883	0.605	0.279	2	Transit Amplifying Cell._.Rep1	183394	Slco3a1	Intronic	183394	uc009hwf.1	0.509
chr7	80951481	80951981	501	*	22.8883	0.605	0.279	2	Transit Amplifying Cell._.Rep1	4180	Sec11a	Distal	4180	uc009ibn.1	0.3733
chr7	82734866	82735366	501	*	22.8883	0.605	0.279	2	Transit Amplifying Cell._.Rep1	20527	4933406J10Rik	Intronic	20527	uc029wmo.1	0.4671
chr7	84019337	84019837	501	*	22.8883	0.605	0.279	2	Transit Amplifying Cell._.Rep1	66917	Cemip	Intronic	43511	uc009ieb.1	0.4271
chr7	84159383	84159883	501	*	22.8883	0.605	0.279	2	Transit Amplifying Cell._.Rep1	7739	Abhd17c	Distal	7274	uc009iee.1	0.4551
chr7	97578605	97579105	501	*	22.8883	0.605	0.279	2	Transit Amplifying Cell._.Rep1	641	Aamdc	Promoter	641	uc009ijj.2	0.487
chr7	98386161	98386661	501	*	22.8883	0.605	0.279	2	Transit Amplifying Cell._.Rep1	25082	Tsku	Distal	25082	uc012fpr.1	0.4631
chr7	100493379	100493879	501	*	22.8883	0.605	0.279	2	Transit Amplifying Cell._.Rep1	270	Ucp2	Intronic	270	uc009inb.3	0.5589
chr7	100494273	100494773	501	*	22.8883	0.605	0.279	2	Transit Amplifying Cell._.Rep1	1164	Ucp2	Intronic	1164	uc009inb.3	0.5569
chr7	110618915	110619415	501	*	22.8883	0.605	0.279	2	Transit Amplifying Cell._.Rep1	4244	Sbf2	Distal	4244	uc009jfe.2	0.485
chr7	110658548	110659048	501	*	22.8883	0.605	0.279	2	Transit Amplifying Cell._.Rep1	31128	Adm	Distal	31128	uc009jfj.1	0.4271
chr7	111779845	111780345	501	*	22.8883	0.605	0.279	2	Transit Amplifying Cell._.Rep1	117	Galnt18	Promoter	117	uc009jgc.1	0.6866
chr7	118575980	118576480	501	*	22.8883	0.605	0.279	2	Transit Amplifying Cell._.Rep1	8455	Tmc7	Intronic	8455	uc009jka.1	0.523
chr7	123248122	123248622	501	*	22.8883	0.605	0.279	2	Transit Amplifying Cell._.Rep1	33505	Slc5a11	Intronic	33505	uc009jpg.1	0.5269
chr7	127923095	127923595	501	*	22.8883	0.605	0.279	2	Transit Amplifying Cell._.Rep1	6767	Prss8	Intronic	6767	uc009jxi.2	0.489
chr7	131437003	131437503	501	*	22.8883	0.605	0.279	2	Transit Amplifying Cell._.Rep1	26651	Acadsb	Intronic	7441	uc009kbn.2	0.4291
chr7	132015866	132016366	501	*	22.8883	0.605	0.279	2	Transit Amplifying Cell._.Rep1	49655	Gpr26	Distal	49655	uc009kbs.1	0.3573
chr7	132804325	132804825	501	*	22.8883	0.605	0.279	2	Transit Amplifying Cell._.Rep1	9310	Fam53b	Intronic	1810	uc009kch.1	0.497
chr7	133793474	133793974	501	*	22.8883	0.605	0.279	2	Transit Amplifying Cell._.Rep1	10938	Dhx32	Intronic	10938	uc009kdl.2	0.507
chr7	139390315	139390815	501	*	22.8883	0.605	0.279	2	Transit Amplifying Cell._.Rep1	1455	Inpp5a	Intronic	1455	uc009kfq.2	0.5309
chr7	143012147	143012647	501	*	22.8883	0.605	0.279	2	Transit Amplifying Cell._.Rep1	7350	Tspan32	Intronic	4363	uc009kok.1	0.519
chr7	143016028	143016528	501	*	22.8883	0.605	0.279	2	Transit Amplifying Cell._.Rep1	11231	Tspan32	Intronic	8244	uc009kok.1	0.5569
chr8	4155009	4155509	501	*	22.8883	0.605	0.279	2	Transit Amplifying Cell._.Rep1	11307	Evi5l	Distal	11307	uc009kta.1	0.3373
chr8	8051022	8051522	501	*	22.8883	0.605	0.279	2	Transit Amplifying Cell._.Rep1	609500	Efnb2	Distal	283804	uc009kud.1	0.4351
chr8	10868054	10868554	501	*	22.8883	0.605	0.279	2	Transit Amplifying Cell._.Rep1	14149	B930025P03Rik	Distal	14149	uc009kuu.1	0.5509
chr8	11042824	11043324	501	*	22.8883	0.605	0.279	2	Transit Amplifying Cell._.Rep1	34643	Irs2	Intronic	34643	uc009kuz.2	0.499
chr8	26322545	26323045	501	*	22.8883	0.605	0.279	2	Transit Amplifying Cell._.Rep1	164625	Thap1	Distal	164625	uc009lhq.2	0.511
chr8	34806354	34806854	501	*	22.8883	0.605	0.279	2	Transit Amplifying Cell._.Rep1	1005	Dusp4	Promoter	1005	uc009lks.1	0.5429
chr8	36118760	36119260	501	*	22.8883	0.605	0.279	2	Transit Amplifying Cell._.Rep1	24181	Prag1	Intronic	24181	uc009lld.2	0.4391
chr8	36248347	36248847	501	*	22.8883	0.605	0.279	2	Transit Amplifying Cell._.Rep1	918	Lonrf1	Exonic	918	uc009llj.1	0.7844
chr8	41101725	41102225	501	*	22.8883	0.605	0.279	2	Transit Amplifying Cell._.Rep1	31750	Mtus1	Intronic	12691	uc033jfg.1	0.477
chr8	45014625	45015125	501	*	22.8883	0.605	0.279	2	Transit Amplifying Cell._.Rep1	50542	AY512931	Intronic	7509	uc009lol.1	0.5509
chr8	46552321	46552821	501	*	22.8883	0.605	0.279	2	Transit Amplifying Cell._.Rep1	501	Cenpu	Intronic	501	uc009lqg.1	0.4691
chr8	46941164	46941664	501	*	22.8883	0.605	0.279	2	Transit Amplifying Cell._.Rep1	45510	Enpp6	Distal	45510	uc009lqq.1	0.4611
chr8	56406257	56406757	501	*	22.8883	0.605	0.279	2	Transit Amplifying Cell._.Rep1	78460	4930518J21Rik	Distal	78460	uc057alj.1	0.3433
chr8	69821786	69822286	501	*	22.8883	0.605	0.279	2	Transit Amplifying Cell._.Rep1	528	Lpar2	Promoter	528	uc009lxv.1	0.5329
chr8	70104444	70104944	501	*	22.8883	0.605	0.279	2	Transit Amplifying Cell._.Rep1	2107	Mir7066	Intronic	2107	uc033jfx.1	0.517
chr8	70406275	70406775	501	*	22.8883	0.605	0.279	2	Transit Amplifying Cell._.Rep1	32976	Comp	Intronic	32976	uc009mad.2	0.6228
chr8	71561320	71561820	501	*	22.8883	0.605	0.279	2	Transit Amplifying Cell._.Rep1	2698	Tmem221	Exonic	2698	uc012gft.1	0.503
chr8	71685505	71686005	501	*	22.8883	0.605	0.279	2	Transit Amplifying Cell._.Rep1	3496	Insl3	Exonic	3496	uc009meq.2	0.6128
chr8	76900409	76900909	501	*	22.8883	0.605	0.279	2	Transit Amplifying Cell._.Rep1	485	Gm10649	Promoter	485	uc009mhk.2	0.6148
chr8	83601811	83602311	501	*	22.8883	0.605	0.279	2	Transit Amplifying Cell._.Rep1	6113	Dnajb1	Distal	6113	uc009mkp.3	0.501
chr8	84089207	84089707	501	*	22.8883	0.605	0.279	2	Transit Amplifying Cell._.Rep1	3357	Mir709	Intronic	3357	uc012ggz.1	0.477
chr8	84730686	84731186	501	*	22.8883	0.605	0.279	2	Transit Amplifying Cell._.Rep1	29478	Lyl1	Intronic	7928	uc009mng.4	0.5888
chr8	86728524	86729024	501	*	22.8883	0.605	0.279	2	Transit Amplifying Cell._.Rep1	16924	Gm10638	Intronic	2919	uc033jgo.1	0.5269
chr8	91849379	91849879	501	*	22.8883	0.605	0.279	2	Transit Amplifying Cell._.Rep1	47974	Irx3	Distal	47974	uc009msu.2	0.505
chr8	96855471	96855971	501	*	22.8883	0.605	0.279	2	Transit Amplifying Cell._.Rep1	967355	Got2	Distal	343380	uc009mzl.1	0.4291
chr8	107254313	107254813	501	*	22.8883	0.605	0.279	2	Transit Amplifying Cell._.Rep1	38906	Nfat5	Distal	38906	uc009nhk.2	0.4491
chr8	107387841	107388341	501	*	22.8883	0.605	0.279	2	Transit Amplifying Cell._.Rep1	15113	Nqo1	Distal	15113	uc009nhq.1	0.3772
chr8	107462362	107462862	501	*	22.8883	0.605	0.279	2	Transit Amplifying Cell._.Rep1	26213	Wwp2	Intronic	20719	uc009nhw.2	0.4212
chr8	111252638	111253138	501	*	22.8883	0.605	0.279	2	Transit Amplifying Cell._.Rep1	6313	Glg1	Intronic	6313	uc009nma.2	0.4351
chr8	111875771	111876271	501	*	22.8883	0.605	0.279	2	Transit Amplifying Cell._.Rep1	653	Tmem170	Intronic	653	uc009nmy.1	0.509
chr8	114929049	114929549	501	*	22.8883	0.605	0.279	2	Transit Amplifying Cell._.Rep1	489646	Wwox	Intronic	334385	uc057lxy.1	0.4711
chr8	117772057	117772557	501	*	22.8883	0.605	0.279	2	Transit Amplifying Cell._.Rep1	29621	Mphosph6	Distal	29621	uc009npg.1	0.4691
chr8	119839203	119839703	501	*	22.8883	0.605	0.279	2	Transit Amplifying Cell._.Rep1	1125	Cotl1	Intronic	1125	uc012glt.1	0.519
chr8	120094389	120094889	501	*	22.8883	0.605	0.279	2	Transit Amplifying Cell._.Rep1	6832	Zdhhc7	Intronic	6832	uc009nqr.1	0.5329
chr8	120328925	120329425	501	*	22.8883	0.605	0.279	2	Transit Amplifying Cell._.Rep1	100944	A330074K22Rik	Distal	100944	uc009nqy.1	0.5509
chr8	120744393	120744893	501	*	22.8883	0.605	0.279	2	Transit Amplifying Cell._.Rep1	8284	Irf8	Intronic	6003	uc057anf.2	0.5429
chr8	122315469	122315969	501	*	22.8883	0.605	0.279	2	Transit Amplifying Cell._.Rep1	33577	Zfpm1	Intronic	33577	uc009nsj.1	0.5429
chr8	122318371	122318871	501	*	22.8883	0.605	0.279	2	Transit Amplifying Cell._.Rep1	36479	Zfpm1	Intronic	36479	uc009nsj.1	0.5788
chr8	122321621	122322121	501	*	22.8883	0.605	0.279	2	Transit Amplifying Cell._.Rep1	38874	Trhr2	Intronic	38874	uc009nsk.1	0.6088
chr8	122612640	122613140	501	*	22.8883	0.605	0.279	2	Transit Amplifying Cell._.Rep1	1263	Trappc2l	Promoter	1263	uc009ntj.2	0.513
chr8	123924688	123925188	501	*	22.8883	0.605	0.279	2	Transit Amplifying Cell._.Rep1	24326	Nup133	Intronic	24326	uc009nws.2	0.4711
chr8	126663590	126664090	501	*	22.8883	0.605	0.279	2	Transit Amplifying Cell._.Rep1	70403	Irf2bp2	Distal	70403	uc009nyw.2	0.501
chr9	14379836	14380336	501	*	22.8883	0.605	0.279	2	Transit Amplifying Cell._.Rep1	1420	Endod1	Intronic	1155	uc009oel.2	0.5269
chr9	15499965	15500465	501	*	22.8883	0.605	0.279	2	Transit Amplifying Cell._.Rep1	6782	Smco4	Intronic	5002	uc009ogc.2	0.501
chr9	25173089	25173589	501	*	22.8883	0.605	0.279	2	Transit Amplifying Cell._.Rep1	21557	Herpud2	Distal	21557	uc009oph.2	0.493
chr9	30820745	30821245	501	*	22.8883	0.605	0.279	2	Transit Amplifying Cell._.Rep1	101456	Adamts15	Distal	88661	uc057aoc.1	0.4212
chr9	31435382	31435882	501	*	22.8883	0.605	0.279	2	Transit Amplifying Cell._.Rep1	28605	Tmem45b	Intronic	28605	uc009ort.1	0.505
chr9	31867848	31868348	501	*	22.8883	0.605	0.279	2	Transit Amplifying Cell._.Rep1	45186	Barx2	Intronic	45186	uc009oru.1	0.3812
chr9	37421199	37421699	501	*	22.8883	0.605	0.279	2	Transit Amplifying Cell._.Rep1	11725	Robo3	Exonic	8684	uc009ouw.1	0.517
chr9	48707396	48707896	501	*	22.8883	0.605	0.279	2	Transit Amplifying Cell._.Rep1	102522	Nnmt	Intronic	102522	uc009pij.2	0.497
chr9	57973610	57974110	501	*	22.8883	0.605	0.279	2	Transit Amplifying Cell._.Rep1	24180	Cyp11a1	Distal	9282	uc029xbi.1	0.509
chr9	61985126	61985626	501	*	22.8883	0.605	0.279	2	Transit Amplifying Cell._.Rep1	38576	Kif23	Intronic	8802	uc009pzz.1	0.493
chr9	63315989	63316489	501	*	22.8883	0.605	0.279	2	Transit Amplifying Cell._.Rep1	61612	Map2k5	Intronic	13078	uc009qax.1	0.4192
chr9	65029937	65030437	501	*	22.8883	0.605	0.279	2	Transit Amplifying Cell._.Rep1	2270	Dpp8	Distal	2270	uc009qcq.1	0.505
chr9	66338227	66338727	501	*	22.8883	0.605	0.279	2	Transit Amplifying Cell._.Rep1	11972	Herc1	Distal	11972	uc009qeo.1	0.3972
chr9	70046209	70046709	501	*	22.8883	0.605	0.279	2	Transit Amplifying Cell._.Rep1	8370	Gcnt3	Distal	8370	uc009qnt.1	0.485
chr9	71030180	71030680	501	*	22.8883	0.605	0.279	2	Transit Amplifying Cell._.Rep1	78208	Lipc	Distal	78208	uc009qot.2	0.3832
chr9	71623811	71624311	501	*	22.8883	0.605	0.279	2	Transit Amplifying Cell._.Rep1	31700	Myzap	Distal	7047	uc009qpb.2	0.5269
chr9	75243709	75244209	501	*	22.8883	0.605	0.279	2	Transit Amplifying Cell._.Rep1	11944	Myo5c	Intronic	11871	uc009qrv.1	0.5289
chr9	78114792	78115292	501	*	22.8883	0.605	0.279	2	Transit Amplifying Cell._.Rep1	5849	Ick	Intronic	1803	uc009qtu.2	0.479
chr9	85749807	85750307	501	*	22.8883	0.605	0.279	2	Transit Amplifying Cell._.Rep1	722	Ibtk	Promoter	722	uc009qww.2	0.4571
chr9	98491035	98491535	501	*	22.8883	0.605	0.279	2	Transit Amplifying Cell._.Rep1	747	Rbp2	Intronic	747	uc009rdk.2	0.489
chr9	100488900	100489400	501	*	22.8883	0.605	0.279	2	Transit Amplifying Cell._.Rep1	2676	Il20rb	Distal	2676	uc012gzd.1	0.4331
chr9	101264951	101265451	501	*	22.8883	0.605	0.279	2	Transit Amplifying Cell._.Rep1	13368	Ppp2r3a	Distal	13368	uc009rfh.3	0.4092
chr9	107295487	107295987	501	*	22.8883	0.605	0.279	2	Transit Amplifying Cell._.Rep1	921	Cish	Promoter	921	uc009rlc.2	0.493
chr9	108794779	108795279	501	*	22.8883	0.605	0.279	2	Transit Amplifying Cell._.Rep1	11232	Ip6k2	Intronic	964	uc009rqx.1	0.4451
chr9	110525687	110526187	501	*	22.8883	0.605	0.279	2	Transit Amplifying Cell._.Rep1	6659	Setd2	Distal	6659	uc009rug.2	0.495
chr9	111372004	111372504	501	*	22.8883	0.605	0.279	2	Transit Amplifying Cell._.Rep1	60514	Trank1	Intronic	1525	uc009rvu.1	0.4371
chr9	114445742	114446242	501	*	22.8883	0.605	0.279	2	Transit Amplifying Cell._.Rep1	44913	Glb1	Intronic	41356	uc033jnl.1	0.4731
chr9	120730902	120731402	501	*	22.8883	0.605	0.279	2	Transit Amplifying Cell._.Rep1	153820	5830454E08Rik	Distal	153820	uc033jns.1	0.487
chr9	121300019	121300519	501	*	22.8883	0.605	0.279	2	Transit Amplifying Cell._.Rep1	2734	Trak1	Intronic	2734	uc009sda.1	0.5549
chr9	122823560	122824060	501	*	22.8883	0.605	0.279	2	Transit Amplifying Cell._.Rep1	18262	Tcaim	Intronic	18262	uc009sfc.2	0.4271
chr9	123638720	123639220	501	*	22.8883	0.605	0.279	2	Transit Amplifying Cell._.Rep1	6404	Slc6a20b	Intronic	6404	uc009sgi.2	0.491
chr10	12488485	12488985	501	*	22.8883	0.605	0.279	2	Transit Amplifying Cell._.Rep1	380629	Utrn	Intronic	126155	uc007ejx.1	0.4351
chr10	18055884	18056384	501	*	22.8883	0.605	0.279	2	Transit Amplifying Cell._.Rep1	193	Reps1	Intronic	193	uc007ema.2	0.7186
chr10	20290319	20290819	501	*	22.8883	0.605	0.279	2	Transit Amplifying Cell._.Rep1	7118	Mir6413	Distal	3937	uc007ens.1	0.4072
chr10	20311339	20311839	501	*	22.8883	0.605	0.279	2	Transit Amplifying Cell._.Rep1	879	Bclaf1	Promoter	879	uc007ent.1	0.4152
chr10	25179686	25180186	501	*	22.8883	0.605	0.279	2	Transit Amplifying Cell._.Rep1	119226	Akap7	Intronic	8701	uc007erj.1	0.4611
chr10	25539330	25539830	501	*	22.8883	0.605	0.279	2	Transit Amplifying Cell._.Rep1	3193	Gm29571	Intronic	3193	uc057kie.1	0.4411
chr10	40310172	40310672	501	*	22.8883	0.605	0.279	2	Transit Amplifying Cell._.Rep1	8233	Amd1	Distal	8233	uc007ews.3	0.487
chr10	42115854	42116354	501	*	22.8883	0.605	0.279	2	Transit Amplifying Cell._.Rep1	97721	Armc2	Distal	60650	uc057kiq.1	0.4611
chr10	42972737	42973237	501	*	22.8883	0.605	0.279	2	Transit Amplifying Cell._.Rep1	112474	Scml4	Distal	33105	uc007eze.2	0.5289
chr10	60779573	60780073	501	*	22.8883	0.605	0.279	2	Transit Amplifying Cell._.Rep1	27040	Slc29a3	Intronic	27040	uc007ffb.1	0.5908
chr10	63023123	63023623	501	*	22.8883	0.605	0.279	2	Transit Amplifying Cell._.Rep1	475	Hnrnph3	Promoter	374	uc011xfk.1	0.7126
chr10	68146795	68147295	501	*	22.8883	0.605	0.279	2	Transit Amplifying Cell._.Rep1	131680	Arid5b	Intronic	10418	uc007fmf.1	0.4112
chr10	69349501	69350001	501	*	22.8883	0.605	0.279	2	Transit Amplifying Cell._.Rep1	3160	Cdk1	Intronic	3160	uc007fmr.1	0.5329
chr10	70599243	70599743	501	*	22.8883	0.605	0.279	2	Transit Amplifying Cell._.Rep1	201	Phyhipl	Promoter	201	uc007fnz.2	0.7605
chr10	71339416	71339916	501	*	22.8883	0.605	0.279	2	Transit Amplifying Cell._.Rep1	5182	Cisd1	Intronic	5182	uc007foq.1	0.5329
chr10	75836123	75836623	501	*	22.8883	0.605	0.279	2	Transit Amplifying Cell._.Rep1	1491	Gstt2	Promoter	1444	uc029qyx.1	0.4471
chr10	80376084	80376584	501	*	22.8883	0.605	0.279	2	Transit Amplifying Cell._.Rep1	11316	Mex3d	Distal	11316	uc007gcz.1	0.4471
chr10	81068011	81068511	501	*	22.8883	0.605	0.279	2	Transit Amplifying Cell._.Rep1	1821	Thop1	Promoter	1821	uc057axa.1	0.497
chr10	81538735	81539235	501	*	22.8883	0.605	0.279	2	Transit Amplifying Cell._.Rep1	6060	Gna11	Intronic	6060	uc007gil.1	0.5309
chr10	82805036	82805536	501	*	22.8883	0.605	0.279	2	Transit Amplifying Cell._.Rep1	6836	1700028I16Rik	Distal	6836	uc007gjx.1	0.485
chr10	83397261	83397761	501	*	22.8883	0.605	0.279	2	Transit Amplifying Cell._.Rep1	37289	D10Wsu102e	Distal	133	uc029rbh.1	0.475
chr10	99270438	99270938	501	*	22.8883	0.605	0.279	2	Transit Amplifying Cell._.Rep1	7456	Dusp6	Distal	7456	uc007gxk.2	0.5509
chr10	99913708	99914208	501	*	22.8883	0.605	0.279	2	Transit Amplifying Cell._.Rep1	101865	Kitl	Distal	101865	uc057kjk.1	0.4491
chr10	116949382	116949882	501	*	22.8883	0.605	0.279	2	Transit Amplifying Cell._.Rep1	747	Rab3ip	Promoter	747	uc007hcj.1	0.491
chr10	121350592	121351092	501	*	22.8883	0.605	0.279	2	Transit Amplifying Cell._.Rep1	14247	Gns	Distal	14247	uc007hfn.1	0.6068
chr10	121376864	121377364	501	*	22.8883	0.605	0.279	2	Transit Amplifying Cell._.Rep1	12023	Gns	Intronic	6000	uc007hfr.1	0.5569
chr10	127800832	127801332	501	*	22.8883	0.605	0.279	2	Transit Amplifying Cell._.Rep1	70	Rdh16	Promoter	70	uc007hkq.2	0.483
chr10	127924532	127925032	501	*	22.8883	0.605	0.279	2	Transit Amplifying Cell._.Rep1	26246	Sdr9c7	Distal	22706	uc007hkx.2	0.495
chr11	3649387	3649887	501	*	22.8883	0.605	0.279	2	Transit Amplifying Cell._.Rep1	142	Morc2a	Promoter	142	uc007htm.1	0.6208
chr11	6436398	6436898	501	*	22.8883	0.605	0.279	2	Transit Amplifying Cell._.Rep1	7794	H2afv	Intronic	7794	uc007hyp.2	0.517
chr11	12532309	12532809	501	*	22.8883	0.605	0.279	2	Transit Amplifying Cell._.Rep1	67598	Cobl	Distal	67598	uc007ibd.2	0.5309
chr11	20559462	20559962	501	*	22.8883	0.605	0.279	2	Transit Amplifying Cell._.Rep1	16458	Sertad2	Intronic	16458	uc007idc.1	0.4391
chr11	45944277	45944777	501	*	22.8883	0.605	0.279	2	Transit Amplifying Cell._.Rep1	407	Lsm11	Exonic	407	uc007ins.1	0.7166
chr11	48826313	48826813	501	*	22.8883	0.605	0.279	2	Transit Amplifying Cell._.Rep1	424	Trim7	Intronic	424	uc007ipd.2	0.7166
chr11	49986583	49987083	501	*	22.8883	0.605	0.279	2	Transit Amplifying Cell._.Rep1	38497	Rnf130	Distal	38497	uc007irk.1	0.4691
chr11	50358810	50359310	501	*	22.8883	0.605	0.279	2	Transit Amplifying Cell._.Rep1	1180	Mir804	Promoter	1180	uc011xuh.1	0.5948
chr11	51812909	51813409	501	*	22.8883	0.605	0.279	2	Transit Amplifying Cell._.Rep1	44321	Jade2	Distal	44321	uc007iuq.1	0.5289
chr11	53140094	53140594	501	*	22.8883	0.605	0.279	2	Transit Amplifying Cell._.Rep1	20287	Gm11186	Intronic	20287	uc029rlq.1	0.4471
chr11	53319895	53320395	501	*	22.8883	0.605	0.279	2	Transit Amplifying Cell._.Rep1	4543	Zcchc10	Distal	4543	uc007ivt.1	0.4691
chr11	53853593	53854093	501	*	22.8883	0.605	0.279	2	Transit Amplifying Cell._.Rep1	5412	Gm12216	Intronic	3732	uc007ixb.1	0.483
chr11	54811005	54811505	501	*	22.8883	0.605	0.279	2	Transit Amplifying Cell._.Rep1	8663	Lyrm7os	Distal	8663	uc007iyh.1	0.483
chr11	55086936	55087436	501	*	22.8883	0.605	0.279	2	Transit Amplifying Cell._.Rep1	9054	Ccdc69	Distal	9054	uc007iyu.1	0.4651
chr11	58619140	58619640	501	*	22.8883	0.605	0.279	2	Transit Amplifying Cell._.Rep1	5897	2210407C18Rik	Distal	5897	uc007jbw.3	0.4371
chr11	61271465	61271965	501	*	22.8883	0.605	0.279	2	Transit Amplifying Cell._.Rep1	4528	Aldh3a2	Distal	4528	uc007jhf.2	0.3792
chr11	62264012	62264512	501	*	22.8883	0.605	0.279	2	Transit Amplifying Cell._.Rep1	15277	Adora2b	Intronic	15277	uc007jio.1	0.485
chr11	62593117	62593617	501	*	22.8883	0.605	0.279	2	Transit Amplifying Cell._.Rep1	9509	2410006H16Rik	Intronic	9509	uc007jjk.1	0.495
chr11	62761321	62761821	501	*	22.8883	0.605	0.279	2	Transit Amplifying Cell._.Rep1	27845	Zfp286	Distal	1012	uc007jjw.1	0.4531
chr11	69065990	69066490	501	*	22.8883	0.605	0.279	2	Transit Amplifying Cell._.Rep1	4568	Tmem107	Distal	2673	uc033fxc.1	0.507
chr11	69095659	69096159	501	*	22.8883	0.605	0.279	2	Transit Amplifying Cell._.Rep1	654	Per1	Intronic	654	uc007jpf.1	0.515
chr11	69428693	69429193	501	*	22.8883	0.605	0.279	2	Transit Amplifying Cell._.Rep1	15269	Kdm6b	Intronic	15269	uc007jqe.2	0.505
chr11	70754921	70755421	501	*	22.8883	0.605	0.279	2	Transit Amplifying Cell._.Rep1	9275	Zfp3	Distal	19	uc007jwn.1	0.4711
chr11	76456182	76456682	501	*	22.8883	0.605	0.279	2	Transit Amplifying Cell._.Rep1	49506	Timm22	Intronic	12032	uc007kfr.2	0.5489
chr11	77801031	77801531	501	*	22.8883	0.605	0.279	2	Transit Amplifying Cell._.Rep1	24045	Myo18a	Intronic	16	uc007khh.2	0.5988
chr11	83409153	83409653	501	*	22.8883	0.605	0.279	2	Transit Amplifying Cell._.Rep1	85	Rasl10b	Promoter	85	uc007kov.1	0.6367
chr11	84029848	84030348	501	*	22.8883	0.605	0.279	2	Transit Amplifying Cell._.Rep1	38478	Dusp14	Intronic	10896	uc007kqb.3	0.4411
chr11	84813682	84814182	501	*	22.8883	0.605	0.279	2	Transit Amplifying Cell._.Rep1	5582	Mrm1	Exonic	5582	uc007kqr.1	0.5489
chr11	84965654	84966154	501	*	22.8883	0.605	0.279	2	Transit Amplifying Cell._.Rep1	8149	Car4	Exonic	8149	uc007krg.2	0.489
chr11	84972661	84973161	501	*	22.8883	0.605	0.279	2	Transit Amplifying Cell._.Rep1	15156	Car4	Distal	15156	uc007krg.2	0.5289
chr11	85306827	85307327	501	*	22.8883	0.605	0.279	2	Transit Amplifying Cell._.Rep1	4176	Ppm1d	Distal	4176	uc007krl.2	0.4251
chr11	87688444	87688944	501	*	22.8883	0.605	0.279	2	Transit Amplifying Cell._.Rep1	10829	1110028F11Rik	Intronic	10829	uc007kuh.2	0.475
chr11	94614475	94614975	501	*	22.8883	0.605	0.279	2	Transit Amplifying Cell._.Rep1	12938	Acsf2	Distal	12938	uc007kzc.1	0.4531
chr11	94958601	94959101	501	*	22.8883	0.605	0.279	2	Transit Amplifying Cell._.Rep1	8741	Hils1	Distal	8741	uc007kzq.2	0.4711
chr11	95713103	95713603	501	*	22.8883	0.605	0.279	2	Transit Amplifying Cell._.Rep1	344	Phospho1	Promoter	344	uc007lap.1	0.7725
chr11	95828918	95829418	501	*	22.8883	0.605	0.279	2	Transit Amplifying Cell._.Rep1	13126	Gngt2	Intronic	4667	uc007las.2	0.501
chr11	98794327	98794827	501	*	22.8883	0.605	0.279	2	Transit Amplifying Cell._.Rep1	1191	Msl1	Promoter	1191	uc007lhi.2	0.5389
chr11	99189227	99189727	501	*	22.8883	0.605	0.279	2	Transit Amplifying Cell._.Rep1	34399	Ccr7	Distal	34399	uc007lih.1	0.509
chr11	100156021	100156521	501	*	22.8883	0.605	0.279	2	Transit Amplifying Cell._.Rep1	10344	Krt19	Distal	10344	uc007lkm.4	0.503
chr11	101180808	101181308	501	*	22.8883	0.605	0.279	2	Transit Amplifying Cell._.Rep1	4940	Cntnap1	Intronic	4940	uc007lnt.1	0.481
chr11	102209701	102210201	501	*	22.8883	0.605	0.279	2	Transit Amplifying Cell._.Rep1	20198	Mir8101	Intronic	12082	uc007lqy.1	0.5489
chr11	108272695	108273195	501	*	22.8883	0.605	0.279	2	Transit Amplifying Cell._.Rep1	70942	Prkca	Intronic	62551	uc057bap.1	0.4591
chr11	109549613	109550113	501	*	22.8883	0.605	0.279	2	Transit Amplifying Cell._.Rep1	61525	Wipi1	Intronic	6151	uc007mcp.3	0.513
chr11	109560634	109561134	501	*	22.8883	0.605	0.279	2	Transit Amplifying Cell._.Rep1	50504	Wipi1	Intronic	17172	uc007mcp.3	0.495
chr11	110538341	110538841	501	*	22.8883	0.605	0.279	2	Transit Amplifying Cell._.Rep1	139468	Map2k6	Distal	59303	uc007mdt.1	0.4291
chr11	112840255	112840755	501	*	22.8883	0.605	0.279	2	Transit Amplifying Cell._.Rep1	15376	1700012H19Rik	Distal	15350	uc007meg.1	0.481
chr11	113296694	113297194	501	*	22.8883	0.605	0.279	2	Transit Amplifying Cell._.Rep1	87274	4732490B19Rik	Intronic	87274	uc007mej.1	0.5489
chr11	113703652	113704152	501	*	22.8883	0.605	0.279	2	Transit Amplifying Cell._.Rep1	6114	Cpsf4l	Intronic	5064	uc007mey.1	0.515
chr11	115151981	115152481	501	*	22.8883	0.605	0.279	2	Transit Amplifying Cell._.Rep1	11109	Slc9a3r1	Intronic	1946	uc007mgo.2	0.5349
chr11	116108753	116109253	501	*	22.8883	0.605	0.279	2	Transit Amplifying Cell._.Rep1	1231	Trim47	Intronic	896	uc007mjw.2	0.5709
chr11	116615601	116616101	501	*	22.8883	0.605	0.279	2	Transit Amplifying Cell._.Rep1	11167	Rhbdf2	Intronic	8400	uc007mls.4	0.5589
chr11	117047595	117048095	501	*	22.8883	0.605	0.279	2	Transit Amplifying Cell._.Rep1	28937	Snhg20	Distal	7650	uc007mmw.1	0.521
chr11	118043244	118043744	501	*	22.8883	0.605	0.279	2	Transit Amplifying Cell._.Rep1	41223	Mir6933	Intronic	23886	uc007mom.1	0.6128
chr11	118414211	118414711	501	*	22.8883	0.605	0.279	2	Transit Amplifying Cell._.Rep1	4656	Cant1	Intronic	1338	uc007mpa.2	0.5549
chr11	119976164	119976664	501	*	22.8883	0.605	0.279	2	Transit Amplifying Cell._.Rep1	33321	Baiap2	Intronic	33321	uc007mrg.1	0.5449
chr11	120235563	120236063	501	*	22.8883	0.605	0.279	2	Transit Amplifying Cell._.Rep1	2865	Bahcc1	Intronic	308	uc057kne.1	0.5788
chr11	120980619	120981119	501	*	22.8883	0.605	0.279	2	Transit Amplifying Cell._.Rep1	10463	Csnk1d	Intronic	10463	uc007muz.1	0.4691
chr11	121475614	121476114	501	*	22.8883	0.605	0.279	2	Transit Amplifying Cell._.Rep1	23914	Tbcd	Intronic	23914	uc007mvy.2	0.505
chr12	13216641	13217141	501	*	22.8883	0.605	0.279	2	Transit Amplifying Cell._.Rep1	32282	Ddx1	Distal	29326	uc029rqz.1	0.4212
chr12	25265552	25266052	501	*	22.8883	0.605	0.279	2	Transit Amplifying Cell._.Rep1	136627	Gm17746	Distal	136627	uc029rrm.1	0.4631
chr12	26415072	26415572	501	*	22.8883	0.605	0.279	2	Transit Amplifying Cell._.Rep1	59	Rnf144a	Promoter	59	uc007nff.2	0.6727
chr12	29664288	29664788	501	*	22.8883	0.605	0.279	2	Transit Amplifying Cell._.Rep1	21906	C630031E19Rik	Intronic	21906	uc029rrr.1	0.511
chr12	35021979	35022479	501	*	22.8883	0.605	0.279	2	Transit Amplifying Cell._.Rep1	24959	Snx13	Distal	24959	uc007njf.2	0.489
chr12	35530494	35530994	501	*	22.8883	0.605	0.279	2	Transit Amplifying Cell._.Rep1	4244	Ahr	Intronic	4244	uc007nji.1	0.4072
chr12	35532080	35532580	501	*	22.8883	0.605	0.279	2	Transit Amplifying Cell._.Rep1	2658	Ahr	Intronic	2658	uc007nji.1	0.3852
chr12	40082417	40082917	501	*	22.8883	0.605	0.279	2	Transit Amplifying Cell._.Rep1	44679	Arl4a	Intronic	44567	uc007nku.2	0.3713
chr12	40917371	40917871	501	*	22.8883	0.605	0.279	2	Transit Amplifying Cell._.Rep1	106468	Immp2l	Distal	106468	uc029rsc.2	0.5329
chr12	54334356	54334856	501	*	22.8883	0.605	0.279	2	Transit Amplifying Cell._.Rep1	56711	Gm7550	Distal	56711	uc011ylv.1	0.487
chr12	56339580	56340080	501	*	22.8883	0.605	0.279	2	Transit Amplifying Cell._.Rep1	6063	Mbip	Intronic	6063	uc007npc.3	0.4451
chr12	75839010	75839510	501	*	22.8883	0.605	0.279	2	Transit Amplifying Cell._.Rep1	20941	Syne2	Intronic	20941	uc007nxm.1	0.4651
chr12	76484474	76484974	501	*	22.8883	0.605	0.279	2	Transit Amplifying Cell._.Rep1	40226	Gm10451	Distal	40226	uc011yoc.1	0.483
chr12	76916105	76916605	501	*	22.8883	0.605	0.279	2	Transit Amplifying Cell._.Rep1	45892	Max	Intronic	23734	uc007nyv.1	0.5289
chr12	79120394	79120894	501	*	22.8883	0.605	0.279	2	Transit Amplifying Cell._.Rep1	10143	Arg2	Distal	10143	uc007nzv.2	0.4511
chr12	79131291	79131791	501	*	22.8883	0.605	0.279	2	Transit Amplifying Cell._.Rep1	752	Arg2	Intronic	752	uc007nzv.2	0.505
chr12	79623281	79623781	501	*	22.8883	0.605	0.279	2	Transit Amplifying Cell._.Rep1	312732	9430078K24Rik	Intronic	301201	uc007oak.1	0.4311
chr12	80046525	80047025	501	*	22.8883	0.605	0.279	2	Transit Amplifying Cell._.Rep1	66237	Zfp36l1	Distal	66237	uc007oal.1	0.4691
chr12	80782157	80782657	501	*	22.8883	0.605	0.279	2	Transit Amplifying Cell._.Rep1	8124	Susd6	Distal	8124	uc007obi.2	0.3713
chr12	81860846	81861346	501	*	22.8883	0.605	0.279	2	Transit Amplifying Cell._.Rep1	1065	Pcnx	Intronic	1065	uc007ocq.1	0.5888
chr12	83745934	83746434	501	*	22.8883	0.605	0.279	2	Transit Amplifying Cell._.Rep1	17449	Papln	Distal	17449	uc007odr.3	0.4311
chr12	84178021	84178521	501	*	22.8883	0.605	0.279	2	Transit Amplifying Cell._.Rep1	29781	Pnma1	Intronic	15743	uc011you.3	0.499
chr12	84613928	84614428	501	*	22.8883	0.605	0.279	2	Transit Amplifying Cell._.Rep1	3287	Abcd4	Intronic	3234	uc007ofp.2	0.5509
chr12	85142750	85143250	501	*	22.8883	0.605	0.279	2	Transit Amplifying Cell._.Rep1	8263	Rps6kl1	Intronic	3010	uc007ogm.2	0.497
chr12	87399036	87399536	501	*	22.8883	0.605	0.279	2	Transit Amplifying Cell._.Rep1	10930	Sptlc2	Distal	10930	uc007oiw.2	0.501
chr12	104008879	104009379	501	*	22.8883	0.605	0.279	2	Transit Amplifying Cell._.Rep1	4522	Serpina9	Intronic	4515	uc011yrb.1	0.477
chr12	110738353	110738853	501	*	22.8883	0.605	0.279	2	Transit Amplifying Cell._.Rep1	653	Wdr20	Intronic	249	uc007pbs.1	0.6806
chr12	111943697	111944197	501	*	22.8883	0.605	0.279	2	Transit Amplifying Cell._.Rep1	534	5033406O09Rik	Exonic	534	uc007pee.2	0.5589
chr12	112146236	112146736	501	*	22.8883	0.605	0.279	2	Transit Amplifying Cell._.Rep1	277	Kif26a	Intronic	277	uc007pem.1	0.6926
chr13	20091252	20091752	501	*	22.8883	0.605	0.279	2	Transit Amplifying Cell._.Rep1	994	Elmo1	Intronic	994	uc007ppm.2	0.6607
chr13	57039967	57040467	501	*	22.8883	0.605	0.279	2	Transit Amplifying Cell._.Rep1	144427	Trpc7	Distal	144427	uc007qtb.2	0.511
chr13	73768308	73768808	501	*	22.8883	0.605	0.279	2	Transit Amplifying Cell._.Rep1	35463	Slc12a7	Intronic	4860	uc007reb.1	0.511
chr13	74025004	74025504	501	*	22.8883	0.605	0.279	2	Transit Amplifying Cell._.Rep1	15834	Tppp	Intronic	15834	uc007reo.2	0.4651
chr13	94820462	94820962	501	*	22.8883	0.605	0.279	2	Transit Amplifying Cell._.Rep1	31768	Tbca	Intronic	31768	uc007rlx.1	0.4012
chr13	100493175	100493675	501	*	22.8883	0.605	0.279	2	Transit Amplifying Cell._.Rep1	815	Gtf2h2	Promoter	815	uc007rqv.2	0.4631
chr13	109823481	109823981	501	*	22.8883	0.605	0.279	2	Transit Amplifying Cell._.Rep1	80077	Mir1904	Intronic	66509	uc057kqx.1	0.4531
chr13	110395232	110395732	501	*	22.8883	0.605	0.279	2	Transit Amplifying Cell._.Rep1	437	Plk2	Exonic	433	uc007rvr.1	0.6347
chr13	110455726	110456226	501	*	22.8883	0.605	0.279	2	Transit Amplifying Cell._.Rep1	60931	Plk2	Distal	60927	uc007rvr.1	0.3832
chr14	8046777	8047277	501	*	22.8883	0.605	0.279	2	Transit Amplifying Cell._.Rep1	33285	Rpp14	Intronic	33285	uc007seq.2	0.501
chr14	13903800	13904300	501	*	22.8883	0.605	0.279	2	Transit Amplifying Cell._.Rep1	57262	Thoc7	Distal	28843	uc007sgd.1	0.3313
chr14	19175231	19175731	501	*	22.8883	0.605	0.279	2	Transit Amplifying Cell._.Rep1	281853	Ube2e2	Distal	118452	uc029sfi.1	0.3892
chr14	24207302	24207802	501	*	22.8883	0.605	0.279	2	Transit Amplifying Cell._.Rep1	38367	Dlg5	Intronic	29564	uc011zhm.1	0.503
chr14	25508748	25509248	501	*	22.8883	0.605	0.279	2	Transit Amplifying Cell._.Rep1	25440	Mir3075	Intronic	25440	uc011zhn.1	0.5709
chr14	26668189	26668689	501	*	22.8883	0.605	0.279	2	Transit Amplifying Cell._.Rep1	1168	Mir7672	Exonic	1168	uc033gor.1	0.5489
chr14	30699615	30700115	501	*	22.8883	0.605	0.279	2	Transit Amplifying Cell._.Rep1	14983	Sfmbt1	Distal	14983	uc007svr.2	0.5649
chr14	31130242	31130742	501	*	22.8883	0.605	0.279	2	Transit Amplifying Cell._.Rep1	1561	Smim4	Promoter	1561	uc057bem.2	0.5329
chr14	32086232	32086732	501	*	22.8883	0.605	0.279	2	Transit Amplifying Cell._.Rep1	753	Oxnad1	Promoter	753	uc007syf.2	0.4172
chr14	46706403	46706903	501	*	22.8883	0.605	0.279	2	Transit Amplifying Cell._.Rep1	32877	D330046F09Rik	Distal	32877	uc057bew.2	0.4012
chr14	51912219	51912719	501	*	22.8883	0.605	0.279	2	Transit Amplifying Cell._.Rep1	1018	Ndrg2	Intronic	1018	uc007tnk.2	0.487
chr14	52343565	52344065	501	*	22.8883	0.605	0.279	2	Transit Amplifying Cell._.Rep1	6228	Olfr1513	Distal	6228	uc007tpg.1	0.493
chr14	55652755	55653255	501	*	22.8883	0.605	0.279	2	Transit Amplifying Cell._.Rep1	2820	Tssk4	Distal	2820	uc007tzx.3	0.4691
chr14	57679839	57680339	501	*	22.8883	0.605	0.279	2	Transit Amplifying Cell._.Rep1	15132	Xpo4	Intronic	15132	uc007udf.1	0.4271
chr14	59616809	59617309	501	*	22.8883	0.605	0.279	2	Transit Amplifying Cell._.Rep1	8221	Shisa2	Distal	8221	uc007uer.2	0.4192
chr14	63167077	63167577	501	*	22.8883	0.605	0.279	2	Transit Amplifying Cell._.Rep1	12250	Fdft1	Intronic	12250	uc007uhj.4	0.507
chr14	63251460	63251960	501	*	22.8883	0.605	0.279	2	Transit Amplifying Cell._.Rep1	19981	Gata4	Intronic	6438	uc007uhn.2	0.6028
chr14	63357923	63358423	501	*	22.8883	0.605	0.279	2	Transit Amplifying Cell._.Rep1	59013	Blk	Distal	59013	uc007uhq.1	0.4611
chr14	63606493	63606993	501	*	22.8883	0.605	0.279	2	Transit Amplifying Cell._.Rep1	212	Xkr6	Exonic	212	uc007uhu.3	0.7465
chr14	65378497	65378997	501	*	22.8883	0.605	0.279	2	Transit Amplifying Cell._.Rep1	20070	Zfp395	Intronic	20070	uc007ujg.2	0.517
chr14	67970315	67970815	501	*	22.8883	0.605	0.279	2	Transit Amplifying Cell._.Rep1	36992	Dock5	Distal	36880	uc056yxj.1	0.4232
chr14	69852821	69853321	501	*	22.8883	0.605	0.279	2	Transit Amplifying Cell._.Rep1	12663	Pebp4	Intronic	12663	uc007umz.2	0.5369
chr14	70555210	70555710	501	*	22.8883	0.605	0.279	2	Transit Amplifying Cell._.Rep1	1403	Hr	Intronic	1403	uc007uoj.2	0.5669
chr14	76072572	76073072	501	*	22.8883	0.605	0.279	2	Transit Amplifying Cell._.Rep1	37992	Gpalpp1	Distal	37992	uc007urd.1	0.489
chr14	76622955	76623455	501	*	22.8883	0.605	0.279	2	Transit Amplifying Cell._.Rep1	54362	1700108F19Rik	Distal	54362	uc007uro.2	0.489
chr14	99295849	99296349	501	*	22.8883	0.605	0.279	2	Transit Amplifying Cell._.Rep1	2591	Klf5	Distal	2591	uc007uvf.1	0.4511
chr14	106713962	106714462	501	*	22.8883	0.605	0.279	2	Transit Amplifying Cell._.Rep1	227691	1700128A07Rik	Distal	227691	uc007uyb.3	0.3493
chr14	118621321	118621821	501	*	22.8883	0.605	0.279	2	Transit Amplifying Cell._.Rep1	29098	Mir6391	Intronic	29098	uc033gss.1	0.4511
chr14	120910305	120910805	501	*	22.8883	0.605	0.279	2	Transit Amplifying Cell._.Rep1	638	Ipo5	Promoter	638	uc007uzy.1	0.6467
chr14	121418112	121418612	501	*	22.8883	0.605	0.279	2	Transit Amplifying Cell._.Rep1	39131	Stk24	Distal	39131	uc007vac.1	0.4511
chr14	121564863	121565363	501	*	22.8883	0.605	0.279	2	Transit Amplifying Cell._.Rep1	59858	Slc15a1	Intronic	27330	uc007vai.1	0.4531
chr15	6016467	6016967	501	*	22.8883	0.605	0.279	2	Transit Amplifying Cell._.Rep1	283071	Dab2	Distal	135365	uc029snj.1	0.4411
chr15	10285774	10286274	501	*	22.8883	0.605	0.279	2	Transit Amplifying Cell._.Rep1	72508	Agxt2	Intronic	7626	uc029snt.1	0.4611
chr15	31542354	31542854	501	*	22.8883	0.605	0.279	2	Transit Amplifying Cell._.Rep1	11566	March6	Distal	11566	uc007vkh.1	0.4631
chr15	36458943	36459443	501	*	22.8883	0.605	0.279	2	Transit Amplifying Cell._.Rep1	37597	Ankrd46	Distal	37597	uc007vmt.2	0.5289
chr15	61620124	61620624	501	*	22.8883	0.605	0.279	2	Transit Amplifying Cell._.Rep1	154076	D030024E09Rik	Intronic	118842	uc007vye.1	0.4451
chr15	66945548	66946048	501	*	22.8883	0.605	0.279	2	Transit Amplifying Cell._.Rep1	23842	Ndrg1	Intronic	23524	uc007waz.1	0.4631
chr15	67070455	67070955	501	*	22.8883	0.605	0.279	2	Transit Amplifying Cell._.Rep1	101063	Ndrg1	Distal	101063	uc007wax.1	0.4471
chr15	77058474	77058974	501	*	22.8883	0.605	0.279	2	Transit Amplifying Cell._.Rep1	8055	Mb	Distal	8055	uc007wmy.1	0.4711
chr15	77856573	77857073	501	*	22.8883	0.605	0.279	2	Transit Amplifying Cell._.Rep1	14647	Myh9	Distal	14647	uc007woc.2	0.515
chr15	78579473	78579973	501	*	22.8883	0.605	0.279	2	Transit Amplifying Cell._.Rep1	1865	Gm36738	Intronic	1865	uc007wpq.1	0.5549
chr15	79480995	79481495	501	*	22.8883	0.605	0.279	2	Transit Amplifying Cell._.Rep1	23995	Kcnj4	Distal	1428	uc057bgp.1	0.5489
chr15	80075906	80076406	501	*	22.8883	0.605	0.279	2	Transit Amplifying Cell._.Rep1	2422	Snord83b	Distal	2422	uc011zwf.1	0.5349
chr15	80083788	80084288	501	*	22.8883	0.605	0.279	2	Transit Amplifying Cell._.Rep1	631	Rpl3	Promoter	631	uc007wvb.2	0.4531
chr15	81189954	81190454	501	*	22.8883	0.605	0.279	2	Transit Amplifying Cell._.Rep1	552	Mkl1	Promoter	552	uc007wwd.1	0.6228
chr15	81254997	81255497	501	*	22.8883	0.605	0.279	2	Transit Amplifying Cell._.Rep1	3384	8430426J06Rik	Distal	3384	uc007wwj.2	0.513
chr15	83342909	83343409	501	*	22.8883	0.605	0.279	2	Transit Amplifying Cell._.Rep1	7087	Arfgap3	Intronic	7087	uc007xag.1	0.5269
chr15	83590754	83591254	501	*	22.8883	0.605	0.279	2	Transit Amplifying Cell._.Rep1	4152	Ttll12	Intronic	4152	uc007xbh.2	0.5469
chr15	85070491	85070991	501	*	22.8883	0.605	0.279	2	Transit Amplifying Cell._.Rep1	33678	Fam118a	Intronic	27998	uc007xcw.1	0.3952
chr15	85151304	85151804	501	*	22.8883	0.605	0.279	2	Transit Amplifying Cell._.Rep1	4577	Gm19277	Intronic	4577	uc007xda.1	0.517
chr15	86135177	86135677	501	*	22.8883	0.605	0.279	2	Transit Amplifying Cell._.Rep1	50713	Cerk	Exonic	4667	uc007xdz.1	0.5729
chr15	86175200	86175700	501	*	22.8883	0.605	0.279	2	Transit Amplifying Cell._.Rep1	10690	Cerk	Intronic	10690	uc007xdy.2	0.5269
chr15	98001364	98001864	501	*	22.8883	0.605	0.279	2	Transit Amplifying Cell._.Rep1	3109	Col2a1	Intronic	3109	uc007xlp.2	0.5469
chr15	99098024	99098524	501	*	22.8883	0.605	0.279	2	Transit Amplifying Cell._.Rep1	1209	Dnajc22	Promoter	1209	uc007xou.2	0.6168
chr15	100113380	100113880	501	*	22.8883	0.605	0.279	2	Transit Amplifying Cell._.Rep1	74965	Dip2b	Intronic	36322	uc057bhb.1	0.485
chr15	100463693	100464193	501	*	22.8883	0.605	0.279	2	Transit Amplifying Cell._.Rep1	5090	Letmd1	Distal	4747	uc057kut.1	0.487
chr15	100747569	100748069	501	*	22.8883	0.605	0.279	2	Transit Amplifying Cell._.Rep1	13927	Slc4a8	Distal	13927	uc007xse.2	0.487
chr15	101236824	101237324	501	*	22.8883	0.605	0.279	2	Transit Amplifying Cell._.Rep1	11887	A330009N23Rik	Distal	11887	uc007xst.2	0.5329
chr15	102167553	102168053	501	*	22.8883	0.605	0.279	2	Transit Amplifying Cell._.Rep1	17227	Soat2	Distal	17227	uc007xut.1	0.519
chr15	102671685	102672185	501	*	22.8883	0.605	0.279	2	Transit Amplifying Cell._.Rep1	68	Mir688	Promoter	68	uc012aad.1	0.6248
chr15	103168973	103169473	501	*	22.8883	0.605	0.279	2	Transit Amplifying Cell._.Rep1	1240	Smug1	Promoter	1240	uc007xxi.1	0.6707
chr16	11908476	11908976	501	*	22.8883	0.605	0.279	2	Transit Amplifying Cell._.Rep1	696	Cpped1	Intronic	696	uc007yfm.1	0.501
chr16	20724400	20724900	501	*	22.8883	0.605	0.279	2	Transit Amplifying Cell._.Rep1	6823	Polr2h	Exonic	5947	uc007yra.2	0.525
chr16	20875724	20876224	501	*	22.8883	0.605	0.279	2	Transit Amplifying Cell._.Rep1	141462	Thpo	Distal	141462	uc007yrb.1	0.4431
chr16	21867681	21868181	501	*	22.8883	0.605	0.279	2	Transit Amplifying Cell._.Rep1	24037	Map3k13	Distal	24037	uc007yrr.2	0.4291
chr16	23972084	23972584	501	*	22.8883	0.605	0.279	2	Transit Amplifying Cell._.Rep1	16277	Bcl6	Exonic	16277	uc007ytz.1	0.5848
chr16	24476767	24477267	501	*	22.8883	0.605	0.279	2	Transit Amplifying Cell._.Rep1	52296	Morf4l1-ps1	Intronic	28925	uc007yug.2	0.4571
chr16	24550469	24550969	501	*	22.8883	0.605	0.279	2	Transit Amplifying Cell._.Rep1	21404	Morf4l1-ps1	Intronic	21404	uc029swq.1	0.3513
chr16	44182554	44183054	501	*	22.8883	0.605	0.279	2	Transit Amplifying Cell._.Rep1	9406	Usf3	Intronic	9406	uc012afy.3	0.4072
chr16	45492830	45493330	501	*	22.8883	0.605	0.279	2	Transit Amplifying Cell._.Rep1	110	Gm609	Promoter	110	uc007zip.1	0.4052
chr16	78302307	78302807	501	*	22.8883	0.605	0.279	2	Transit Amplifying Cell._.Rep1	885	Cxadr	Intronic	885	uc007zsm.2	0.4431
chr16	78973944	78974444	501	*	22.8883	0.605	0.279	2	Transit Amplifying Cell._.Rep1	43245	Chodl	Intronic	43245	uc007zsv.1	0.4691
chr16	88611847	88612347	501	*	22.8883	0.605	0.279	2	Transit Amplifying Cell._.Rep1	181	Krtap24-1	Exonic	181	uc012ahr.1	0.513
chr16	90394707	90395207	501	*	22.8883	0.605	0.279	2	Transit Amplifying Cell._.Rep1	8559	Hunk	Intronic	8559	uc007zwi.1	0.4731
chr16	90809784	90810284	501	*	22.8883	0.605	0.279	2	Transit Amplifying Cell._.Rep1	378	Urb1	Intronic	378	uc007zwm.2	0.5269
chr16	92457589	92458089	501	*	22.8883	0.605	0.279	2	Transit Amplifying Cell._.Rep1	8329	Rcan1	Intronic	8329	uc007zze.2	0.4611
chr16	94327931	94328431	501	*	22.8883	0.605	0.279	2	Transit Amplifying Cell._.Rep1	240	Ripply3	Promoter	240	uc008aaj.2	0.6507
chr16	95804181	95804681	501	*	22.8883	0.605	0.279	2	Transit Amplifying Cell._.Rep1	102023	Ets2	Distal	94281	uc008acf.1	0.5329
chr16	97921866	97922366	501	*	22.8883	0.605	0.279	2	Transit Amplifying Cell._.Rep1	516	C2cd2	Exonic	516	uc008ads.2	0.6407
chr17	4921068	4921568	501	*	22.8883	0.605	0.279	2	Transit Amplifying Cell._.Rep1	73755	Arid1b	Distal	73755	uc008aex.1	0.511
chr17	4946472	4946972	501	*	22.8883	0.605	0.279	2	Transit Amplifying Cell._.Rep1	48351	Arid1b	Distal	48351	uc008aex.1	0.5309
chr17	5896027	5896527	501	*	22.8883	0.605	0.279	2	Transit Amplifying Cell._.Rep1	45002	Synj2	Intronic	45002	uc008afk.3	0.503
chr17	6773511	6774011	501	*	22.8883	0.605	0.279	2	Transit Amplifying Cell._.Rep1	9018	Ezr	Intronic	9018	uc008ahv.1	0.5429
chr17	8413573	8414073	501	*	22.8883	0.605	0.279	2	Transit Amplifying Cell._.Rep1	20599	T	Intronic	17193	uc008ajp.1	0.5449
chr17	15599472	15599972	501	*	22.8883	0.605	0.279	2	Transit Amplifying Cell._.Rep1	32065	4933401D09Rik	Distal	32065	uc029tao.1	0.4511
chr17	21535287	21535787	501	*	22.8883	0.605	0.279	2	Transit Amplifying Cell._.Rep1	1	Zfp52	Promoter	1	uc008arb.1	0.5289
chr17	23729290	23729790	501	*	22.8883	0.605	0.279	2	Transit Amplifying Cell._.Rep1	3203	Pkmyt1	Intronic	3203	uc008asz.1	0.4311
chr17	24200332	24200832	501	*	22.8883	0.605	0.279	2	Transit Amplifying Cell._.Rep1	4979	Tbc1d24	Intronic	624	uc008aut.2	0.509
chr17	25833899	25834399	501	*	22.8883	0.605	0.279	2	Transit Amplifying Cell._.Rep1	787	Stub1	Promoter	787	uc008bcf.1	0.5569
chr17	27564486	27564986	501	*	22.8883	0.605	0.279	2	Transit Amplifying Cell._.Rep1	990	AI413582	Exonic	13	uc008bpf.1	0.5808
chr17	28847666	28848166	501	*	22.8883	0.605	0.279	2	Transit Amplifying Cell._.Rep1	10494	Pnpla1	Distal	10494	uc008brt.1	0.4571
chr17	35058778	35059278	501	*	22.8883	0.605	0.279	2	Transit Amplifying Cell._.Rep1	6	Ddah2	Promoter	6	uc008cfh.2	0.6028
chr17	35584221	35584721	501	*	22.8883	0.605	0.279	2	Transit Amplifying Cell._.Rep1	16985	2300002M23Rik	Distal	16985	uc008cib.1	0.525
chr17	47792373	47792873	501	*	22.8883	0.605	0.279	2	Transit Amplifying Cell._.Rep1	42067	Mdfi	Distal	206	uc008cwg.1	0.5629
chr17	48930947	48931447	501	*	22.8883	0.605	0.279	2	Transit Amplifying Cell._.Rep1	1384	Lrfn2	Promoter	1384	uc008cyd.2	0.5349
chr17	48938734	48939234	501	*	22.8883	0.605	0.279	2	Transit Amplifying Cell._.Rep1	6401	Lrfn2	Intronic	6401	uc008cyd.2	0.503
chr17	56261074	56261574	501	*	22.8883	0.605	0.279	2	Transit Amplifying Cell._.Rep1	4530	Fem1a	Exonic	4530	uc008dbk.2	0.5349
chr17	70968570	70969070	501	*	22.8883	0.605	0.279	2	Transit Amplifying Cell._.Rep1	21695	Myl12b	Distal	933	uc008dlu.1	0.4551
chr17	72604477	72604977	501	*	22.8883	0.605	0.279	2	Transit Amplifying Cell._.Rep1	419	Alk	Promoter	419	uc008dnb.1	0.6587
chr17	88459447	88459947	501	*	22.8883	0.605	0.279	2	Transit Amplifying Cell._.Rep1	18984	Foxn2	Intronic	18984	uc008dvk.2	0.3912
chr17	88613070	88613570	501	*	22.8883	0.605	0.279	2	Transit Amplifying Cell._.Rep1	13234	Ston1	Distal	5671	uc029tlf.1	0.519
chr18	4978591	4979091	501	*	22.8883	0.605	0.279	2	Transit Amplifying Cell._.Rep1	58300	Svil	Intronic	7750	uc008dyp.2	0.4072
chr18	5054052	5054552	501	*	22.8883	0.605	0.279	2	Transit Amplifying Cell._.Rep1	133761	Svil	Intronic	7712	uc012ayz.1	0.475
chr18	20747821	20748321	501	*	22.8883	0.605	0.279	2	Transit Amplifying Cell._.Rep1	1666	B4galt6	Promoter	1666	uc008eeu.2	0.3912
chr18	20808995	20809495	501	*	22.8883	0.605	0.279	2	Transit Amplifying Cell._.Rep1	62840	B4galt6	Distal	37039	uc008eew.1	0.4671
chr18	24120858	24121358	501	*	22.8883	0.605	0.279	2	Transit Amplifying Cell._.Rep1	710	Ino80c	Intronic	710	uc008ego.1	0.475
chr18	24305200	24305700	501	*	22.8883	0.605	0.279	2	Transit Amplifying Cell._.Rep1	100105	Galnt1	Distal	99455	uc008egr.2	0.501
chr18	35076466	35076966	501	*	22.8883	0.605	0.279	2	Transit Amplifying Cell._.Rep1	42195	Ctnna1	Distal	42195	uc008ely.1	0.4631
chr18	46742244	46742744	501	*	22.8883	0.605	0.279	2	Transit Amplifying Cell._.Rep1	617	Ap3s1	Promoter	617	uc008evv.2	0.6148
chr18	47377540	47378040	501	*	22.8883	0.605	0.279	2	Transit Amplifying Cell._.Rep1	8919	Sema6a	Distal	8919	uc008ewa.2	0.4351
chr18	53881443	53881943	501	*	22.8883	0.605	0.279	2	Transit Amplifying Cell._.Rep1	19579	Csnk1g3	Intronic	19579	uc008eya.1	0.4072
chr18	53885190	53885690	501	*	22.8883	0.605	0.279	2	Transit Amplifying Cell._.Rep1	23326	Csnk1g3	Intronic	23326	uc008eya.1	0.4172
chr18	54817353	54817853	501	*	22.8883	0.605	0.279	2	Transit Amplifying Cell._.Rep1	174987	Zfp608	Distal	78033	uc008eye.1	0.4471
chr18	57604463	57604963	501	*	22.8883	0.605	0.279	2	Transit Amplifying Cell._.Rep1	33871	2210409D07Rik	Intronic	33871	uc029tmy.1	0.3194
chr18	61618926	61619426	501	*	22.8883	0.605	0.279	2	Transit Amplifying Cell._.Rep1	20476	Bvht	Distal	20476	uc008fch.3	0.5489
chr18	64105152	64105652	501	*	22.8883	0.605	0.279	2	Transit Amplifying Cell._.Rep1	148956	St8sia3	Distal	148956	uc008fed.1	0.4691
chr18	64509421	64509921	501	*	22.8883	0.605	0.279	2	Transit Amplifying Cell._.Rep1	6885	Nars	Intronic	6885	uc008fek.2	0.489
chr18	65924577	65925077	501	*	22.8883	0.605	0.279	2	Transit Amplifying Cell._.Rep1	14261	Rax	Distal	14261	uc008ffl.1	0.511
chr18	68942884	68943384	501	*	22.8883	0.605	0.279	2	Transit Amplifying Cell._.Rep1	8393	4930546C10Rik	Intronic	8393	uc029tpa.1	0.4431
chr18	73821450	73821950	501	*	22.8883	0.605	0.279	2	Transit Amplifying Cell._.Rep1	6307	Me2	Distal	6307	uc008fox.1	0.503
chr18	74738736	74739236	501	*	22.8883	0.605	0.279	2	Transit Amplifying Cell._.Rep1	39468	Scarna17	Intronic	5220	uc008fps.1	0.5749
chr18	78061347	78061847	501	*	22.8883	0.605	0.279	2	Transit Amplifying Cell._.Rep1	4328	Siglec15	Distal	4328	uc008fsb.1	0.479
chr18	80153713	80154213	501	*	22.8883	0.605	0.279	2	Transit Amplifying Cell._.Rep1	2480	Adnp2	Distal	2480	uc008fsk.1	0.4391
chr18	84085512	84086012	501	*	22.8883	0.605	0.279	2	Transit Amplifying Cell._.Rep1	799	Tshz1	Exonic	627	uc008ful.1	0.7784
chr19	4094320	4094820	501	*	22.8883	0.605	0.279	2	Transit Amplifying Cell._.Rep1	2780	Cdk2ap2	Distal	2780	uc008fym.1	0.523
chr19	4442401	4442901	501	*	22.8883	0.605	0.279	2	Transit Amplifying Cell._.Rep1	3226	Rhod	Intronic	3091	uc029tqp.1	0.481
chr19	4628766	4629266	501	*	22.8883	0.605	0.279	2	Transit Amplifying Cell._.Rep1	3398	Rce1	Intronic	3398	uc008gak.1	0.4431
chr19	6922346	6922846	501	*	22.8883	0.605	0.279	2	Transit Amplifying Cell._.Rep1	787	Esrra	Promoter	787	uc008gjg.1	0.5329
chr19	7307950	7308450	501	*	22.8883	0.605	0.279	2	Transit Amplifying Cell._.Rep1	33659	Mark2	Intronic	10541	uc008gku.1	0.5329
chr19	9900652	9901152	501	*	22.8883	0.605	0.279	2	Transit Amplifying Cell._.Rep1	1368	Incenp	Promoter	1368	uc008gos.2	0.475
chr19	9919250	9919750	501	*	22.8883	0.605	0.279	2	Transit Amplifying Cell._.Rep1	19966	Incenp	Distal	19765	uc057blf.1	0.4411
chr19	9964421	9964921	501	*	22.8883	0.605	0.279	2	Transit Amplifying Cell._.Rep1	15928	Fth1	Distal	15928	uc008got.2	0.481
chr19	10170445	10170945	501	*	22.8883	0.605	0.279	2	Transit Amplifying Cell._.Rep1	12192	Fads1	Distal	12192	uc008gpd.2	0.4371
chr19	10171378	10171878	501	*	22.8883	0.605	0.279	2	Transit Amplifying Cell._.Rep1	11259	Fads1	Distal	11259	uc008gpd.2	0.4631
chr19	10225103	10225603	501	*	22.8883	0.605	0.279	2	Transit Amplifying Cell._.Rep1	15394	Myrf	Intronic	6224	uc008gpk.2	0.6547
chr19	21036421	21036921	501	*	22.8883	0.605	0.279	2	Transit Amplifying Cell._.Rep1	68038	4930554I06Rik	Distal	68038	uc008gys.2	0.4691
chr19	21659734	21660234	501	*	22.8883	0.605	0.279	2	Transit Amplifying Cell._.Rep1	6674	Abhd17b	Intronic	6674	uc008gza.1	0.3653
chr19	24672821	24673321	501	*	22.8883	0.605	0.279	2	Transit Amplifying Cell._.Rep1	936	Tmem252	Promoter	936	uc008har.1	0.4291
chr19	24682656	24683156	501	*	22.8883	0.605	0.279	2	Transit Amplifying Cell._.Rep1	8897	Tmem252	Exonic	8897	uc008har.1	0.3673
chr19	38587480	38587980	501	*	22.8883	0.605	0.279	2	Transit Amplifying Cell._.Rep1	63532	Plce1	Intronic	63532	uc008hjo.2	0.491
chr19	41206676	41207176	501	*	22.8883	0.605	0.279	2	Transit Amplifying Cell._.Rep1	151	Tll2	Promoter	151	uc008hlr.1	0.6128
chr19	42744153	42744653	501	*	22.8883	0.605	0.279	2	Transit Amplifying Cell._.Rep1	8371	Pyroxd2	Intronic	8371	uc008hnu.1	0.5289
chr19	44106650	44107150	501	*	22.8883	0.605	0.279	2	Transit Amplifying Cell._.Rep1	576	Chuk	Intronic	576	uc008hpg.2	0.497
chr19	44372909	44373409	501	*	22.8883	0.605	0.279	2	Transit Amplifying Cell._.Rep1	34549	Scd1	Intronic	23164	uc008hps.1	0.4531
chr19	53043408	53043908	501	*	22.8883	0.605	0.279	2	Transit Amplifying Cell._.Rep1	5003	Xpnpep1	Intronic	5003	uc008hwf.2	0.3772
chr19	53823765	53824265	501	*	22.8883	0.605	0.279	2	Transit Amplifying Cell._.Rep1	68215	Pdcd4	Intronic	19194	uc008hxa.1	0.511
chr19	55314623	55315123	501	*	22.8883	0.605	0.279	2	Transit Amplifying Cell._.Rep1	1158	Zdhhc6	Promoter	1158	uc008hxq.1	0.4212
chr19	56562392	56562892	501	*	22.8883	0.605	0.279	2	Transit Amplifying Cell._.Rep1	14380	Nhlrc2	Intronic	14380	uc008hzc.1	0.4431
chr19	57611751	57612251	501	*	22.8883	0.605	0.279	2	Transit Amplifying Cell._.Rep1	966	Atrnl1	Intronic	966	uc008iai.3	0.487
chr19	61315413	61315913	501	*	22.8883	0.605	0.279	2	Transit Amplifying Cell._.Rep1	87244	Csf2ra	Distal	5244	uc033hlh.1	0.3553
chrX	6399782	6400282	501	*	22.8883	0.605	0.279	2	Transit Amplifying Cell._.Rep1	0	Shroom4	Promoter	0	uc009sky.2	0.6647
chrX	7572718	7573218	501	*	22.8883	0.605	0.279	2	Transit Amplifying Cell._.Rep1	631	Flicr	Promoter	631	uc009slk.2	0.511
chrX	10288608	10289108	501	*	22.8883	0.605	0.279	2	Transit Amplifying Cell._.Rep1	36552	Otc	Intronic	36552	uc009sqk.2	0.3792
chrX	11464620	11465120	501	*	22.8883	0.605	0.279	2	Transit Amplifying Cell._.Rep1	137047	H2al1j	Distal	137047	uc012hew.1	0.5349
chrX	11807430	11807930	501	*	22.8883	0.605	0.279	2	Transit Amplifying Cell._.Rep1	352674	Bcor	Distal	272872	uc009sqq.3	0.7026
chrX	12857851	12858351	501	*	22.8883	0.605	0.279	2	Transit Amplifying Cell._.Rep1	78771	AA414768	Distal	78771	uc033jol.1	0.503
chrX	13918633	13919133	501	*	22.8883	0.605	0.279	2	Transit Amplifying Cell._.Rep1	72326	Cask	Distal	59645	uc033joo.1	0.3713
chrX	42223613	42224113	501	*	22.8883	0.605	0.279	2	Transit Amplifying Cell._.Rep1	74450	Stag2	Intronic	22007	uc057arc.1	0.3633
chrX	50611617	50612117	501	*	22.8883	0.605	0.279	2	Transit Amplifying Cell._.Rep1	23453	Firre	Intronic	982	uc012hgw.1	0.4631
chrX	102121311	102121811	501	*	22.8883	0.605	0.279	2	Transit Amplifying Cell._.Rep1	2095	Pin4	Intronic	2095	uc009tyj.1	0.4052
chrX	115543094	115543594	501	*	22.8883	0.605	0.279	2	Transit Amplifying Cell._.Rep1	616354	4930555B12Rik	Distal	616354	uc057ass.1	0.3733
chrX	142708174	142708674	501	*	22.8883	0.605	0.279	2	Transit Amplifying Cell._.Rep1	27023	Tmem164	Intronic	26697	uc009ulz.2	0.4411
chrX	166932434	166932934	501	*	22.8883	0.605	0.279	2	Transit Amplifying Cell._.Rep1	137685	Gm8817	Distal	22869	uc033jvo.1	0.3972
chrX	167231116	167231616	501	*	22.8883	0.605	0.279	2	Transit Amplifying Cell._.Rep1	22147	Tmsb4x	Distal	22147	uc009uwx.1	0.4671
chrX	167719390	167719890	501	*	22.8883	0.605	0.279	2	Transit Amplifying Cell._.Rep1	336890	Prps2	Intronic	135436	uc009uxf.2	0.495
chr1	6282383	6282883	501	*	6.02909	0.596	0.261	2	Transit Amplifying Cell._.Rep2	67970	Rb1cc1	Distal	11954	uc007afu.2	0.515
chr1	6382609	6383109	501	*	6.02909	0.596	0.261	2	Transit Amplifying Cell._.Rep2	23527	Alkal1	Intronic	23527	uc007afv.2	0.6168
chr1	9967733	9968233	501	*	6.02909	0.596	0.261	2	Transit Amplifying Cell._.Rep2	497	Tcf24	Promoter	497	uc033fhz.1	0.6727
chr1	10262724	10263224	501	*	6.02909	0.596	0.261	2	Transit Amplifying Cell._.Rep2	30303	Arfgef1	Distal	30303	uc007ahn.1	0.4431
chr1	16241038	16241538	501	*	6.02909	0.596	0.261	2	Transit Amplifying Cell._.Rep2	135405	Rdh10	Intronic	135405	uc007ajm.1	0.477
chr1	21324205	21324705	501	*	6.02909	0.596	0.261	2	Transit Amplifying Cell._.Rep2	25221	Khdc1a	Distal	25221	uc007aln.1	0.4371
chr1	36470040	36470540	501	*	6.02909	0.596	0.261	2	Transit Amplifying Cell._.Rep2	1306	Cnnm4	Promoter	1306	uc007aqg.2	0.505
chr1	37003911	37004411	501	*	6.02909	0.596	0.261	2	Transit Amplifying Cell._.Rep2	64633	Tmem131	Distal	25154	uc007are.1	0.4531
chr1	37610022	37610522	501	*	6.02909	0.596	0.261	2	Transit Amplifying Cell._.Rep2	69255	Mgat4a	Distal	15795	uc007arw.1	0.491
chr1	38930817	38931317	501	*	6.02909	0.596	0.261	2	Transit Amplifying Cell._.Rep2	8081	Nms	Distal	8081	uc007atb.1	0.4411
chr1	42491510	42492010	501	*	6.02909	0.596	0.261	2	Transit Amplifying Cell._.Rep2	203064	Pantr1	Distal	175911	uc007aur.1	0.5868
chr1	43091482	43091982	501	*	6.02909	0.596	0.261	2	Transit Amplifying Cell._.Rep2	6889	Tgfbrap1	Intronic	753	uc007ave.1	0.5389
chr1	43473920	43474420	501	*	6.02909	0.596	0.261	2	Transit Amplifying Cell._.Rep2	28418	Nck2	Intronic	28418	uc007avn.1	0.483
chr1	59495761	59496261	501	*	6.02909	0.596	0.261	2	Transit Amplifying Cell._.Rep2	13863	Fzd7	Distal	3405	uc057kfr.1	0.4331
chr1	60293809	60294309	501	*	6.02909	0.596	0.261	2	Transit Amplifying Cell._.Rep2	49240	Cyp20a1	Intronic	9239	uc056yda.1	0.4471
chr1	60569152	60569652	501	*	6.02909	0.596	0.261	2	Transit Amplifying Cell._.Rep2	2636	Raph1	Distal	2636	uc007bet.2	0.477
chr1	60599852	60600352	501	*	6.02909	0.596	0.261	2	Transit Amplifying Cell._.Rep2	33336	Raph1	Distal	33336	uc007bet.2	0.3972
chr1	60611887	60612387	501	*	6.02909	0.596	0.261	2	Transit Amplifying Cell._.Rep2	45371	Raph1	Distal	45371	uc007bet.2	0.4711
chr1	65088858	65089358	501	*	6.02909	0.596	0.261	2	Transit Amplifying Cell._.Rep2	6817	Crygb	Distal	6817	uc007bhj.2	0.4271
chr1	74197067	74197567	501	*	6.02909	0.596	0.261	2	Transit Amplifying Cell._.Rep2	2685	Cxcr1	Distal	2685	uc007blm.2	0.4092
chr1	74408062	74408562	501	*	6.02909	0.596	0.261	2	Transit Amplifying Cell._.Rep2	1071	Vil1	Promoter	1071	uc007bmb.2	0.4691
chr1	74949863	74950363	501	*	6.02909	0.596	0.261	2	Transit Amplifying Cell._.Rep2	1558	Ihh	Intronic	1558	uc007bnl.3	0.5908
chr1	75361705	75362205	501	*	6.02909	0.596	0.261	2	Transit Amplifying Cell._.Rep2	1662	Des	Intronic	1662	uc007box.2	0.489
chr1	77185141	77185641	501	*	6.02909	0.596	0.261	2	Transit Amplifying Cell._.Rep2	311376	Mir6352	Distal	311376	uc033fjr.1	0.4511
chr1	77473998	77474498	501	*	6.02909	0.596	0.261	2	Transit Amplifying Cell._.Rep2	22519	Mir6352	Intronic	22519	uc033fjr.1	0.511
chr1	78511759	78512259	501	*	6.02909	0.596	0.261	2	Transit Amplifying Cell._.Rep2	948	Mogat1	Exonic	148	uc011wnt.1	0.6228
chr1	87328940	87329440	501	*	6.02909	0.596	0.261	2	Transit Amplifying Cell._.Rep2	2191	Gigyf2	Intronic	2191	uc007bwp.2	0.4471
chr1	88188458	88188958	501	*	6.02909	0.596	0.261	2	Transit Amplifying Cell._.Rep2	17039	Dnajb3	Intronic	11902	uc007byi.1	0.4032
chr1	88468948	88469448	501	*	6.02909	0.596	0.261	2	Transit Amplifying Cell._.Rep2	40867	Glrp1	Distal	40867	uc007byr.1	0.519
chr1	92020378	92020878	501	*	6.02909	0.596	0.261	2	Transit Amplifying Cell._.Rep2	159712	Hdac4	Intronic	13772	uc007cbe.3	0.475
chr1	93515345	93515845	501	*	6.02909	0.596	0.261	2	Transit Amplifying Cell._.Rep2	3490	Farp2	Intronic	3490	uc007ceb.2	0.499
chr1	105362695	105363195	501	*	6.02909	0.596	0.261	2	Transit Amplifying Cell._.Rep2	6234	Rnf152	Distal	6234	uc011wpy.1	0.4411
chr1	105770114	105770614	501	*	6.02909	0.596	0.261	2	Transit Amplifying Cell._.Rep2	10358	Tnfrsf11a	Distal	10358	uc007cgo.1	0.4172
chr1	125574207	125574707	501	*	6.02909	0.596	0.261	2	Transit Amplifying Cell._.Rep2	13440	Slc35f5	Intronic	13440	uc007ckg.1	0.4052
chr1	126683598	126684098	501	*	6.02909	0.596	0.261	2	Transit Amplifying Cell._.Rep2	146783	Nckap5	Intronic	54932	uc029qtb.1	0.4711
chr1	127243192	127243692	501	*	6.02909	0.596	0.261	2	Transit Amplifying Cell._.Rep2	38455	Mgat5	Intronic	38455	uc007ckp.1	0.4251
chr1	130682249	130682749	501	*	6.02909	0.596	0.261	2	Transit Amplifying Cell._.Rep2	927	C4bp-ps1	Promoter	927	uc011wrf.1	0.477
chr1	131280924	131281424	501	*	6.02909	0.596	0.261	2	Transit Amplifying Cell._.Rep2	1610	Ikbke	Promoter	1610	uc007cnf.1	0.519
chr1	133154335	133154835	501	*	6.02909	0.596	0.261	2	Transit Amplifying Cell._.Rep2	23418	Ppp1r15b	Distal	23240	uc007cps.2	0.4731
chr1	134435362	134435862	501	*	6.02909	0.596	0.261	2	Transit Amplifying Cell._.Rep2	19918	Klhl12	Distal	19918	uc007crz.2	0.4571
chr1	134803222	134803722	501	*	6.02909	0.596	0.261	2	Transit Amplifying Cell._.Rep2	152467	Ppp1r12b	Exonic	248	uc007cso.3	0.479
chr1	135194347	135194847	501	*	6.02909	0.596	0.261	2	Transit Amplifying Cell._.Rep2	26915	Gpr37l1	Distal	26915	uc007csv.2	0.5329
chr1	135544740	135545240	501	*	6.02909	0.596	0.261	2	Transit Amplifying Cell._.Rep2	39782	Gm4793	Intronic	34538	uc007ctl.2	0.5349
chr1	151270565	151271065	501	*	6.02909	0.596	0.261	2	Transit Amplifying Cell._.Rep2	73682	Ivns1abp	Distal	73682	uc007cym.1	0.481
chr1	155056778	155057278	501	*	6.02909	0.596	0.261	2	Transit Amplifying Cell._.Rep2	26235	Gm9530	Distal	26235	uc007daw.1	0.505
chr1	156471986	156472486	501	*	6.02909	0.596	0.261	2	Transit Amplifying Cell._.Rep2	2091	Soat1	Intronic	2091	uc007dcj.1	0.4711
chr1	156861356	156861856	501	*	6.02909	0.596	0.261	2	Transit Amplifying Cell._.Rep2	22582	Angptl1	Intronic	22582	uc007ddc.1	0.4132
chr1	161214403	161214903	501	*	6.02909	0.596	0.261	2	Transit Amplifying Cell._.Rep2	36556	Prdx6	Distal	36556	uc007dfl.2	0.4351
chr1	162665064	162665564	501	*	6.02909	0.596	0.261	2	Transit Amplifying Cell._.Rep2	7094	Myocos	Distal	7094	uc007dgn.2	0.487
chr1	165617085	165617585	501	*	6.02909	0.596	0.261	2	Transit Amplifying Cell._.Rep2	17205	Mpzl1	Intronic	15470	uc007djg.1	0.4531
chr1	166131800	166132300	501	*	6.02909	0.596	0.261	2	Transit Amplifying Cell._.Rep2	1589	Gpa33	Intronic	1589	uc007dkj.1	0.503
chr1	167220505	167221005	501	*	6.02909	0.596	0.261	2	Transit Amplifying Cell._.Rep2	64371	Uck2	Distal	64371	uc007dku.3	0.4351
chr1	167309194	167309694	501	*	6.02909	0.596	0.261	2	Transit Amplifying Cell._.Rep2	773	Tmco1	Intronic	773	uc007dkv.1	0.3992
chr1	168709366	168709866	501	*	6.02909	0.596	0.261	2	Transit Amplifying Cell._.Rep2	218972	Mir6348	Distal	218972	uc033fmv.1	0.4491
chr1	170632325	170632825	501	*	6.02909	0.596	0.261	2	Transit Amplifying Cell._.Rep2	11956	Olfml2b	Distal	11956	uc007dmi.2	0.4671
chr1	171425115	171425615	501	*	6.02909	0.596	0.261	2	Transit Amplifying Cell._.Rep2	6331	Tstd1	Intronic	6331	uc011wwd.1	0.4471
chr1	172474955	172475455	501	*	6.02909	0.596	0.261	2	Transit Amplifying Cell._.Rep2	154	Slamf9	Promoter	154	uc007dql.2	0.4731
chr1	178317133	178317633	501	*	6.02909	0.596	0.261	2	Transit Amplifying Cell._.Rep2	1769	Cox20	Promoter	1165	uc007duy.1	0.3892
chr1	178329850	178330350	501	*	6.02909	0.596	0.261	2	Transit Amplifying Cell._.Rep2	7683	Hnrnpu	Intronic	1109	uc007dvc.2	0.4331
chr1	180210876	180211376	501	*	6.02909	0.596	0.261	2	Transit Amplifying Cell._.Rep2	15105	Coq8a	Distal	15105	uc007dvy.2	0.497
chr1	180811559	180812059	501	*	6.02909	0.596	0.261	2	Transit Amplifying Cell._.Rep2	1795	H3f3a	Exonic	1795	uc007dwr.2	0.4072
chr1	184807565	184808065	501	*	6.02909	0.596	0.261	2	Transit Amplifying Cell._.Rep2	3484	Marc1	Intronic	3484	uc007dyp.2	0.505
chr1	185610606	185611106	501	*	6.02909	0.596	0.261	2	Transit Amplifying Cell._.Rep2	113549	5033404E19Rik	Distal	113549	uc011wyd.1	0.515
chr1	187803483	187803983	501	*	6.02909	0.596	0.261	2	Transit Amplifying Cell._.Rep2	194726	Esrrg	Intronic	194093	uc007eab.2	0.4631
chr1	187854070	187854570	501	*	6.02909	0.596	0.261	2	Transit Amplifying Cell._.Rep2	154669	9330162B11Rik	Intronic	143506	uc007eab.2	0.4112
chr1	189882830	189883330	501	*	6.02909	0.596	0.261	2	Transit Amplifying Cell._.Rep2	39207	Smyd2	Intronic	5921	uc007eay.1	0.5749
chr1	190832608	190833108	501	*	6.02909	0.596	0.261	2	Transit Amplifying Cell._.Rep2	78911	Rps6kc1	Intronic	1239	uc007ebf.1	0.4711
chr1	191036588	191037088	501	*	6.02909	0.596	0.261	2	Transit Amplifying Cell._.Rep2	15	Spata45	Promoter	15	uc007ebw.2	0.4212
chr1	192269851	192270351	501	*	6.02909	0.596	0.261	2	Transit Amplifying Cell._.Rep2	79323	Kcnh1	Intronic	79323	uc007edn.2	0.4531
chr1	194957073	194957573	501	*	6.02909	0.596	0.261	2	Transit Amplifying Cell._.Rep2	18501	Cd34	Intronic	18371	uc057awc.1	0.4491
chr2	3762828	3763328	501	*	6.02909	0.596	0.261	2	Transit Amplifying Cell._.Rep2	49619	Fam107b	Intronic	49619	uc008iek.1	0.485
chr2	3887723	3888223	501	*	6.02909	0.596	0.261	2	Transit Amplifying Cell._.Rep2	129760	Frmd4a	Distal	129760	uc008iel.1	0.477
chr2	4251601	4252101	501	*	6.02909	0.596	0.261	2	Transit Amplifying Cell._.Rep2	110709	1700080N15Rik	Intronic	49033	uc008ieq.1	0.4411
chr2	5712829	5713329	501	*	6.02909	0.596	0.261	2	Transit Amplifying Cell._.Rep2	1682	Camk1d	Intronic	1682	uc008ifp.2	0.523
chr2	10079482	10079982	501	*	6.02909	0.596	0.261	2	Transit Amplifying Cell._.Rep2	777	Atp5c1	Promoter	777	uc008ihm.4	0.4571
chr2	21958338	21958838	501	*	6.02909	0.596	0.261	2	Transit Amplifying Cell._.Rep2	268914	Myo3a	Distal	268914	uc008ing.2	0.4072
chr2	24468255	24468755	501	*	6.02909	0.596	0.261	2	Transit Amplifying Cell._.Rep2	7093	Pax8	Intronic	7093	uc008ipb.2	0.503
chr2	25174557	25175057	501	*	6.02909	0.596	0.261	2	Transit Amplifying Cell._.Rep2	5950	Nrarp	Distal	5950	uc008iqk.2	0.5469
chr2	25202099	25202599	501	*	6.02909	0.596	0.261	2	Transit Amplifying Cell._.Rep2	5535	Tor4a	Intronic	5535	uc008iql.2	0.4391
chr2	25290422	25290922	501	*	6.02909	0.596	0.261	2	Transit Amplifying Cell._.Rep2	547	Grin1os	Promoter	547	uc008irj.1	0.5948
chr2	25429719	25430219	501	*	6.02909	0.596	0.261	2	Transit Amplifying Cell._.Rep2	1294	Abca2	Intronic	1294	uc008isc.1	0.5349
chr2	26300040	26300540	501	*	6.02909	0.596	0.261	2	Transit Amplifying Cell._.Rep2	5732	Ccdc187	Distal	5732	uc008ium.1	0.5928
chr2	26487583	26488083	501	*	6.02909	0.596	0.261	2	Transit Amplifying Cell._.Rep2	15988	Notch1	Intronic	10622	uc057bmr.1	0.6028
chr2	26911429	26911929	501	*	6.02909	0.596	0.261	2	Transit Amplifying Cell._.Rep2	871	Rpl7a	Promoter	871	uc008iwf.1	0.5409
chr2	26914267	26914767	501	*	6.02909	0.596	0.261	2	Transit Amplifying Cell._.Rep2	1903	Surf2	Promoter	1903	uc008iwi.1	0.4491
chr2	26969313	26969813	501	*	6.02909	0.596	0.261	2	Transit Amplifying Cell._.Rep2	3852	Adamts13	Distal	3852	uc008iwo.1	0.4092
chr2	27368896	27369396	501	*	6.02909	0.596	0.261	2	Transit Amplifying Cell._.Rep2	58461	Vav2	Intronic	58461	uc008ixh.2	0.487
chr2	29391012	29391512	501	*	6.02909	0.596	0.261	2	Transit Amplifying Cell._.Rep2	44451	Med27	Intronic	12747	uc057lcg.1	0.497
chr2	30271304	30271804	501	*	6.02909	0.596	0.261	2	Transit Amplifying Cell._.Rep2	5350	Phyhd1	Intronic	4734	uc008jbx.2	0.499
chr2	30941402	30941902	501	*	6.02909	0.596	0.261	2	Transit Amplifying Cell._.Rep2	11348	Tor1b	Distal	11348	uc008jda.1	0.3972
chr2	31705872	31706372	501	*	6.02909	0.596	0.261	2	Transit Amplifying Cell._.Rep2	17584	Abl1	Intronic	17584	uc008jdz.3	0.4291
chr2	32631666	32632166	501	*	6.02909	0.596	0.261	2	Transit Amplifying Cell._.Rep2	10157	Ak1	Intronic	2415	uc008jgj.2	0.5449
chr2	35539475	35539975	501	*	6.02909	0.596	0.261	2	Transit Amplifying Cell._.Rep2	18732	Dab2ip	Distal	18732	uc008jkx.2	0.511
chr2	37702068	37702568	501	*	6.02909	0.596	0.261	2	Transit Amplifying Cell._.Rep2	1029	Strbp	Intronic	1029	uc008jnd.2	0.5529
chr2	38429877	38430377	501	*	6.02909	0.596	0.261	2	Transit Amplifying Cell._.Rep2	81569	Nek6	Distal	6124	uc008jnm.1	0.503
chr2	39372982	39373482	501	*	6.02909	0.596	0.261	2	Transit Amplifying Cell._.Rep2	146893	Ppp6c	Distal	146893	uc008joi.1	0.4351
chr2	48355960	48356460	501	*	6.02909	0.596	0.261	2	Transit Amplifying Cell._.Rep2	457898	Acvr2a	Distal	429750	uc029txd.1	0.4132
chr2	48384824	48385324	501	*	6.02909	0.596	0.261	2	Transit Amplifying Cell._.Rep2	429034	Acvr2a	Distal	400886	uc029txd.1	0.3393
chr2	48885930	48886430	501	*	6.02909	0.596	0.261	2	Transit Amplifying Cell._.Rep2	63086	Orc4	Intronic	63086	uc008jpp.2	0.4351
chr2	50150169	50150669	501	*	6.02909	0.596	0.261	2	Transit Amplifying Cell._.Rep2	83989	Lypd6	Intronic	83989	uc008jqa.3	0.491
chr2	50279422	50279922	501	*	6.02909	0.596	0.261	2	Transit Amplifying Cell._.Rep2	17004	Mmadhc	Distal	17004	uc008jqc.1	0.4012
chr2	51126057	51126557	501	*	6.02909	0.596	0.261	2	Transit Amplifying Cell._.Rep2	22803	Rnd3	Distal	22803	uc008jqf.1	0.3872
chr2	51548237	51548737	501	*	6.02909	0.596	0.261	2	Transit Amplifying Cell._.Rep2	79023	Tas2r134	Distal	79023	uc008jqj.1	0.3992
chr2	51970833	51971333	501	*	6.02909	0.596	0.261	2	Transit Amplifying Cell._.Rep2	2124	Nmi	Intronic	2124	uc008jqm.2	0.4651
chr2	59547573	59548073	501	*	6.02909	0.596	0.261	2	Transit Amplifying Cell._.Rep2	63169	Dapl1	Distal	63169	uc008jti.3	0.4431
chr2	59628114	59628614	501	*	6.02909	0.596	0.261	2	Transit Amplifying Cell._.Rep2	16321	Tanc1	Intronic	16321	uc008jtj.2	0.5389
chr2	59878212	59878712	501	*	6.02909	0.596	0.261	2	Transit Amplifying Cell._.Rep2	4143	Wdsub1	Exonic	4049	uc008jtq.1	0.521
chr2	61798029	61798529	501	*	6.02909	0.596	0.261	2	Transit Amplifying Cell._.Rep2	6173	Tbr1	Intronic	6173	uc008jvd.2	0.3473
chr2	61805421	61805921	501	*	6.02909	0.596	0.261	2	Transit Amplifying Cell._.Rep2	1217	Tbr1	Intronic	1217	uc008jvd.2	0.6108
chr2	63274233	63274733	501	*	6.02909	0.596	0.261	2	Transit Amplifying Cell._.Rep2	90195	Kcnh7	Distal	90195	uc008jvq.1	0.3673
chr2	68409809	68410309	501	*	6.02909	0.596	0.261	2	Transit Amplifying Cell._.Rep2	61921	Stk39	Exonic	23370	uc029txy.1	0.493
chr2	68744523	68745023	501	*	6.02909	0.596	0.261	2	Transit Amplifying Cell._.Rep2	86888	4932414N04Rik	Intronic	86888	uc008jxr.1	0.4052
chr2	68828178	68828678	501	*	6.02909	0.596	0.261	2	Transit Amplifying Cell._.Rep2	33128	Cers6	Distal	33128	uc008jxs.1	0.4291
chr2	68899030	68899530	501	*	6.02909	0.596	0.261	2	Transit Amplifying Cell._.Rep2	37722	Cers6	Intronic	37722	uc008jxs.1	0.5429
chr2	72062900	72063400	501	*	6.02909	0.596	0.261	2	Transit Amplifying Cell._.Rep2	81934	Rapgef4	Intronic	8532	uc012bxe.1	0.4311
chr2	72313258	72313758	501	*	6.02909	0.596	0.261	2	Transit Amplifying Cell._.Rep2	27870	Map3k20	Intronic	27870	uc008kbs.2	0.4651
chr2	76654564	76655064	501	*	6.02909	0.596	0.261	2	Transit Amplifying Cell._.Rep2	4540	Pjvk	Intronic	4540	uc008kfg.2	0.4571
chr2	77169841	77170341	501	*	6.02909	0.596	0.261	2	Transit Amplifying Cell._.Rep2	543	Ccdc141	Intronic	543	uc012bxr.1	0.497
chr2	90619635	90620135	501	*	6.02909	0.596	0.261	2	Transit Amplifying Cell._.Rep2	39237	Ptprj	Distal	39237	uc008ksv.2	0.475
chr2	93446635	93447135	501	*	6.02909	0.596	0.261	2	Transit Amplifying Cell._.Rep2	5933	Gm10804	Intronic	5786	uc033hon.1	0.513
chr2	93785578	93786078	501	*	6.02909	0.596	0.261	2	Transit Amplifying Cell._.Rep2	36739	Ext2	Intronic	35852	uc008lgi.1	0.4631
chr2	101472722	101473222	501	*	6.02909	0.596	0.261	2	Transit Amplifying Cell._.Rep2	151775	Rag2	Distal	148073	uc008lhg.1	0.3573
chr2	103297646	103298146	501	*	6.02909	0.596	0.261	2	Transit Amplifying Cell._.Rep2	5299	Ehf	Intronic	5299	uc008lip.1	0.4212
chr2	103379652	103380152	501	*	6.02909	0.596	0.261	2	Transit Amplifying Cell._.Rep2	7137	A930006I01Rik	Intronic	7137	uc008lir.2	0.477
chr2	103801169	103801669	501	*	6.02909	0.596	0.261	2	Transit Amplifying Cell._.Rep2	3778	Caprin1	Distal	3778	uc008ljd.2	0.3992
chr2	105749767	105750267	501	*	6.02909	0.596	0.261	2	Transit Amplifying Cell._.Rep2	79686	Pax6os1	Intronic	64238	uc008llc.3	0.4331
chr2	110004619	110005119	501	*	6.02909	0.596	0.261	2	Transit Amplifying Cell._.Rep2	12947	Ccdc34	Intronic	12947	uc008lmr.2	0.4371
chr2	112309079	112309579	501	*	6.02909	0.596	0.261	2	Transit Amplifying Cell._.Rep2	43014	Slc12a6	Intronic	24640	uc008low.2	0.479
chr2	118548581	118549081	501	*	6.02909	0.596	0.261	2	Transit Amplifying Cell._.Rep2	846	Bmf	Intronic	846	uc008lsc.1	0.5489
chr2	118695615	118696115	501	*	6.02909	0.596	0.261	2	Transit Amplifying Cell._.Rep2	8097	Ankrd63	Intronic	8097	uc008lsh.1	0.517
chr2	118746598	118747098	501	*	6.02909	0.596	0.261	2	Transit Amplifying Cell._.Rep2	1089	Inafm2	Exonic	1089	uc012cbk.2	0.5848
chr2	118901683	118902183	501	*	6.02909	0.596	0.261	2	Transit Amplifying Cell._.Rep2	317	Bahd1	Intronic	317	uc008lsw.1	0.7924
chr2	119289057	119289557	501	*	6.02909	0.596	0.261	2	Transit Amplifying Cell._.Rep2	564	Vps18	Intronic	564	uc008ltn.2	0.485
chr2	119325427	119325927	501	*	6.02909	0.596	0.261	2	Transit Amplifying Cell._.Rep2	106	Dll4	Promoter	102	uc057bod.1	0.6267
chr2	119872475	119872975	501	*	6.02909	0.596	0.261	2	Transit Amplifying Cell._.Rep2	173	Mga	Exonic	173	uc008lur.1	0.6607
chr2	122212729	122213229	501	*	6.02909	0.596	0.261	2	Transit Amplifying Cell._.Rep2	21859	Sord	Distal	21859	uc008maj.1	0.4251
chr2	122240645	122241145	501	*	6.02909	0.596	0.261	2	Transit Amplifying Cell._.Rep2	6055	Sord	Intronic	6055	uc008maj.1	0.4591
chr2	122261471	122261971	501	*	6.02909	0.596	0.261	2	Transit Amplifying Cell._.Rep2	26881	Sord	Intronic	23847	uc008mal.1	0.5369
chr2	122276630	122277130	501	*	6.02909	0.596	0.261	2	Transit Amplifying Cell._.Rep2	21284	Duox2	Distal	8688	uc008mal.1	0.4511
chr2	123328570	123329070	501	*	6.02909	0.596	0.261	2	Transit Amplifying Cell._.Rep2	563460	Sqor	Distal	546820	uc008mbj.2	0.3194
chr2	129413497	129413997	501	*	6.02909	0.596	0.261	2	Transit Amplifying Cell._.Rep2	42607	Il1b	Distal	42607	uc008mht.2	0.5469
chr2	130697350	130697850	501	*	6.02909	0.596	0.261	2	Transit Amplifying Cell._.Rep2	80	Slc4a11	Promoter	80	uc008mjv.1	0.6707
chr2	133480841	133481341	501	*	6.02909	0.596	0.261	2	Transit Amplifying Cell._.Rep2	71067	Bmp2	Distal	48995	uc008mnq.1	0.4731
chr2	133554138	133554638	501	*	6.02909	0.596	0.261	2	Transit Amplifying Cell._.Rep2	2228	Bmp2	Intronic	2228	uc008mnr.2	0.6208
chr2	133751346	133751846	501	*	6.02909	0.596	0.261	2	Transit Amplifying Cell._.Rep2	186887	Mir3090	Distal	186887	uc056zps.1	0.3373
chr2	136840636	136841136	501	*	6.02909	0.596	0.261	2	Transit Amplifying Cell._.Rep2	50331	Slx4ip	Distal	50331	uc008mou.1	0.4112
chr2	144213755	144214255	501	*	6.02909	0.596	0.261	2	Transit Amplifying Cell._.Rep2	24714	Gm5535	Distal	24714	uc029ufe.1	0.4212
chr2	144300931	144301431	501	*	6.02909	0.596	0.261	2	Transit Amplifying Cell._.Rep2	30276	Mgme1	Distal	30180	uc008mqv.2	0.4531
chr2	146487366	146487866	501	*	6.02909	0.596	0.261	2	Transit Amplifying Cell._.Rep2	24387	Ralgapa2	Intronic	24387	uc008msj.3	0.4371
chr2	146551330	146551830	501	*	6.02909	0.596	0.261	2	Transit Amplifying Cell._.Rep2	8648	4933406D12Rik	Distal	8648	uc029ufi.1	0.3932
chr2	146575584	146576084	501	*	6.02909	0.596	0.261	2	Transit Amplifying Cell._.Rep2	32902	4933406D12Rik	Distal	32902	uc029ufi.1	0.4052
chr2	148752220	148752720	501	*	6.02909	0.596	0.261	2	Transit Amplifying Cell._.Rep2	2108	Cstl1	Intronic	2108	uc008mtj.1	0.4511
chr2	152312957	152313457	501	*	6.02909	0.596	0.261	2	Transit Amplifying Cell._.Rep2	19334	Tbc1d20	Distal	17	uc012cgd.2	0.523
chr2	152723975	152724475	501	*	6.02909	0.596	0.261	2	Transit Amplifying Cell._.Rep2	12025	Id1	Distal	12025	uc008ngf.2	0.6208
chr2	152827974	152828474	501	*	6.02909	0.596	0.261	2	Transit Amplifying Cell._.Rep2	3503	Bcl2l1	Exonic	1765	uc008ngi.2	0.479
chr2	153995710	153996210	501	*	6.02909	0.596	0.261	2	Transit Amplifying Cell._.Rep2	12315	Bpifa2	Intronic	12315	uc008nis.1	0.511
chr2	155472571	155473071	501	*	6.02909	0.596	0.261	2	Transit Amplifying Cell._.Rep2	1072	Ncoa6	Intronic	1072	uc008nkn.1	0.515
chr2	155837828	155838328	501	*	6.02909	0.596	0.261	2	Transit Amplifying Cell._.Rep2	3223	Fam83c	Distal	3223	uc008nlm.2	0.525
chr2	158534081	158534581	501	*	6.02909	0.596	0.261	2	Transit Amplifying Cell._.Rep2	21534	Arhgap40	Intronic	21534	uc012cih.1	0.509
chr2	160739881	160740381	501	*	6.02909	0.596	0.261	2	Transit Amplifying Cell._.Rep2	8820	Plcg1	Intronic	855	uc008nrb.1	0.4731
chr2	163418804	163419304	501	*	6.02909	0.596	0.261	2	Transit Amplifying Cell._.Rep2	5642	Oser1	Intronic	415	uc008nsq.2	0.6347
chr2	163541072	163541572	501	*	6.02909	0.596	0.261	2	Transit Amplifying Cell._.Rep2	398	Hnf4aos	Intronic	398	uc008nsx.2	0.493
chr2	163551441	163551941	501	*	6.02909	0.596	0.261	2	Transit Amplifying Cell._.Rep2	9969	Hnf4aos	Exonic	4535	uc008nta.3	0.5449
chr2	163602610	163603110	501	*	6.02909	0.596	0.261	2	Transit Amplifying Cell._.Rep2	545	Ttpal	Intronic	545	uc008ntc.1	0.5469
chr2	163659393	163659893	501	*	6.02909	0.596	0.261	2	Transit Amplifying Cell._.Rep2	1256	Pkig	Intronic	1184	uc012ciw.1	0.4311
chr2	166592461	166592961	501	*	6.02909	0.596	0.261	2	Transit Amplifying Cell._.Rep2	121120	Prex1	Intronic	10639	uc008nym.1	0.5808
chr2	166657773	166658273	501	*	6.02909	0.596	0.261	2	Transit Amplifying Cell._.Rep2	55808	Prex1	Intronic	55808	uc008nyn.1	0.5589
chr2	167601982	167602482	501	*	6.02909	0.596	0.261	2	Transit Amplifying Cell._.Rep2	29772	Ube2v1	Distal	29772	uc008oaa.1	0.509
chr2	167834501	167835001	501	*	6.02909	0.596	0.261	2	Transit Amplifying Cell._.Rep2	97575	Ptpn1	Distal	57274	uc057let.1	0.521
chr2	168009888	168010388	501	*	6.02909	0.596	0.261	2	Transit Amplifying Cell._.Rep2	454	Ripor3	Intronic	390	uc008oan.1	0.5729
chr2	168764943	168765443	501	*	6.02909	0.596	0.261	2	Transit Amplifying Cell._.Rep2	2007	Sall4	Intronic	949	uc008obi.1	0.5908
chr2	170116604	170117104	501	*	6.02909	0.596	0.261	2	Transit Amplifying Cell._.Rep2	25820	Zfp217	Intronic	14365	uc008obu.2	0.475
chr2	170520317	170520817	501	*	6.02909	0.596	0.261	2	Transit Amplifying Cell._.Rep2	8639	Gm16796	Distal	8639	uc029uik.1	0.4551
chr2	171735251	171735751	501	*	6.02909	0.596	0.261	2	Transit Amplifying Cell._.Rep2	227322	1700028P15Rik	Distal	227297	uc008oci.1	0.4451
chr2	172938581	172939081	501	*	6.02909	0.596	0.261	2	Transit Amplifying Cell._.Rep2	1489	Bmp7	Intronic	1489	uc008odb.3	0.5469
chr2	173678547	173679047	501	*	6.02909	0.596	0.261	2	Transit Amplifying Cell._.Rep2	18951	Rab22a	Intronic	18951	uc008oed.1	0.4631
chr2	174440105	174440605	501	*	6.02909	0.596	0.261	2	Transit Amplifying Cell._.Rep2	1315	Ctsz	Promoter	1315	uc008ofd.2	0.509
chr2	174675609	174676109	501	*	6.02909	0.596	0.261	2	Transit Amplifying Cell._.Rep2	32324	Zfp831	Intronic	32324	uc008ofh.2	0.499
chr2	178426407	178426907	501	*	6.02909	0.596	0.261	2	Transit Amplifying Cell._.Rep2	3857	Cdh26	Distal	3857	uc008ohr.2	0.4152
chr2	181594900	181595400	501	*	6.02909	0.596	0.261	2	Transit Amplifying Cell._.Rep2	2688	Zfp512b	Distal	2688	uc008omv.1	0.4471
chr3	8664462	8664962	501	*	6.02909	0.596	0.261	2	Transit Amplifying Cell._.Rep2	2325	Hey1	Exonic	2325	uc008oop.1	0.6387
chr3	10390536	10391036	501	*	6.02909	0.596	0.261	2	Transit Amplifying Cell._.Rep2	23812	Chmp4c	Exonic	462	uc008opv.1	0.491
chr3	19512008	19512508	501	*	6.02909	0.596	0.261	2	Transit Amplifying Cell._.Rep2	3662	Dnajc5b	Intronic	3662	uc008orv.2	0.517
chr3	19621687	19622187	501	*	6.02909	0.596	0.261	2	Transit Amplifying Cell._.Rep2	22522	Trim55	Distal	6093	uc033hsg.1	0.3533
chr3	27598760	27599260	501	*	6.02909	0.596	0.261	2	Transit Amplifying Cell._.Rep2	14014	Mir3092	Intronic	14014	uc012coa.1	0.499
chr3	27920597	27921097	501	*	6.02909	0.596	0.261	2	Transit Amplifying Cell._.Rep2	17832	Pld1	Distal	17832	uc008ott.2	0.4391
chr3	27945372	27945872	501	*	6.02909	0.596	0.261	2	Transit Amplifying Cell._.Rep2	6941	Pld1	Intronic	4379	uc008otu.1	0.4531
chr3	28265206	28265706	501	*	6.02909	0.596	0.261	2	Transit Amplifying Cell._.Rep2	2241	Tnik	Intronic	2241	uc008otx.2	0.509
chr3	28543574	28544074	501	*	6.02909	0.596	0.261	2	Transit Amplifying Cell._.Rep2	123880	Mir466q	Intronic	123880	uc056zrq.1	0.497
chr3	30162073	30162573	501	*	6.02909	0.596	0.261	2	Transit Amplifying Cell._.Rep2	271305	Mannr	Intronic	21899	uc008ouq.2	0.4212
chr3	32333387	32333887	501	*	6.02909	0.596	0.261	2	Transit Amplifying Cell._.Rep2	31851	4930429B21Rik	Distal	31851	uc012cok.1	0.4052
chr3	32395996	32396496	501	*	6.02909	0.596	0.261	2	Transit Amplifying Cell._.Rep2	30580	Zmat3	Distal	30580	uc008owc.2	0.4671
chr3	34020533	34021033	501	*	6.02909	0.596	0.261	2	Transit Amplifying Cell._.Rep2	703	Fxr1	Intronic	703	uc008oxk.3	0.6607
chr3	35475368	35475868	501	*	6.02909	0.596	0.261	2	Transit Amplifying Cell._.Rep2	190544	Gm6639	Distal	190544	uc008oyr.1	0.4271
chr3	35744962	35745462	501	*	6.02909	0.596	0.261	2	Transit Amplifying Cell._.Rep2	8925	Atp11b	Distal	8925	uc008oys.1	0.4251
chr3	37653869	37654369	501	*	6.02909	0.596	0.261	2	Transit Amplifying Cell._.Rep2	14171	Spry1	Distal	11508	uc033htb.1	0.4731
chr3	37654422	37654922	501	*	6.02909	0.596	0.261	2	Transit Amplifying Cell._.Rep2	14724	Spry1	Distal	12061	uc033htb.1	0.485
chr3	41042142	41042642	501	*	6.02909	0.596	0.261	2	Transit Amplifying Cell._.Rep2	40653	Pgrmc2	Distal	9005	uc008pcd.3	0.3892
chr3	50443446	50443946	501	*	6.02909	0.596	0.261	2	Transit Amplifying Cell._.Rep2	82	Slc7a11	Promoter	82	uc008pdi.1	0.4731
chr3	63348833	63349333	501	*	6.02909	0.596	0.261	2	Transit Amplifying Cell._.Rep2	53647	Mme	Intronic	48957	uc008pjs.1	0.4192
chr3	63963880	63964380	501	*	6.02909	0.596	0.261	2	Transit Amplifying Cell._.Rep2	602	Slc33a1	Exonic	602	uc008pkd.3	0.6048
chr3	69114767	69115267	501	*	6.02909	0.596	0.261	2	Transit Amplifying Cell._.Rep2	12074	Kpna4	Intronic	12074	uc008pme.1	0.3713
chr3	77849671	77850171	501	*	6.02909	0.596	0.261	2	Transit Amplifying Cell._.Rep2	1323276	Rapgef2	Distal	1055569	uc029umt.1	0.3313
chr3	79238893	79239393	501	*	6.02909	0.596	0.261	2	Transit Amplifying Cell._.Rep2	26223	4921511C10Rik	Intronic	26223	uc029umu.1	0.481
chr3	84040513	84041013	501	*	6.02909	0.596	0.261	2	Transit Amplifying Cell._.Rep2	601	Tmem131l	Promoter	601	uc008ppp.1	0.495
chr3	88184648	88185148	501	*	6.02909	0.596	0.261	2	Transit Amplifying Cell._.Rep2	7112	1700113A16Rik	Distal	7112	uc008pue.2	0.4591
chr3	88552049	88552549	501	*	6.02909	0.596	0.261	2	Transit Amplifying Cell._.Rep2	627	Lamtor2	Promoter	627	uc008pvo.1	0.4691
chr3	89177704	89178204	501	*	6.02909	0.596	0.261	2	Transit Amplifying Cell._.Rep2	562	Scamp3	Intronic	562	uc008pxw.2	0.5329
chr3	89296679	89297179	501	*	6.02909	0.596	0.261	2	Transit Amplifying Cell._.Rep2	15977	Efna1	Distal	15977	uc008pyp.2	0.4591
chr3	89326727	89327227	501	*	6.02909	0.596	0.261	2	Transit Amplifying Cell._.Rep2	4097	Efna3	Distal	4097	uc008pyq.1	0.487
chr3	90134433	90134933	501	*	6.02909	0.596	0.261	2	Transit Amplifying Cell._.Rep2	30550	Nup210l	Exonic	30550	uc008qbk.2	0.4212
chr3	90313318	90313818	501	*	6.02909	0.596	0.261	2	Transit Amplifying Cell._.Rep2	20383	Gatad2b	Intronic	20383	uc008qca.1	0.3872
chr3	95514093	95514593	501	*	6.02909	0.596	0.261	2	Transit Amplifying Cell._.Rep2	12442	Ctss	Distal	12442	uc008qjz.3	0.3912
chr3	97178908	97179408	501	*	6.02909	0.596	0.261	2	Transit Amplifying Cell._.Rep2	20380	Acp6	Distal	5576	uc008qor.2	0.4471
chr3	97270171	97270671	501	*	6.02909	0.596	0.261	2	Transit Amplifying Cell._.Rep2	43056	Bcl9	Distal	27356	uc008qou.1	0.475
chr3	97338780	97339280	501	*	6.02909	0.596	0.261	2	Transit Amplifying Cell._.Rep2	72148	Olfr1402	Distal	41251	uc008qou.1	0.475
chr3	97629871	97630371	501	*	6.02909	0.596	0.261	2	Transit Amplifying Cell._.Rep2	1316	Fmo5	Intronic	1282	uc008qoz.2	0.477
chr3	100704177	100704677	501	*	6.02909	0.596	0.261	2	Transit Amplifying Cell._.Rep2	18953	Man1a2	Distal	18953	uc008qqw.4	0.5309
chr3	104519033	104519533	501	*	6.02909	0.596	0.261	2	Transit Amplifying Cell._.Rep2	7364	Lrig2	Distal	7364	uc008que.2	0.509
chr3	104526497	104526997	501	*	6.02909	0.596	0.261	2	Transit Amplifying Cell._.Rep2	14828	Lrig2	Distal	14828	uc008que.2	0.3653
chr3	106074775	106075275	501	*	6.02909	0.596	0.261	2	Transit Amplifying Cell._.Rep2	38356	Chia1	Distal	38356	uc008qvv.2	0.3653
chr3	108282265	108282765	501	*	6.02909	0.596	0.261	2	Transit Amplifying Cell._.Rep2	1548	Sort1	Promoter	1548	uc008qyr.2	0.3533
chr3	108295324	108295824	501	*	6.02909	0.596	0.261	2	Transit Amplifying Cell._.Rep2	11509	Sort1	Intronic	11509	uc008qyr.2	0.481
chr3	117878307	117878807	501	*	6.02909	0.596	0.261	2	Transit Amplifying Cell._.Rep2	9620	Snx7	Distal	9620	uc008rdc.2	0.4072
chr3	122635226	122635726	501	*	6.02909	0.596	0.261	2	Transit Amplifying Cell._.Rep2	15761	Fnbp1l	Distal	15761	uc008rer.3	0.497
chr3	123002203	123002703	501	*	6.02909	0.596	0.261	2	Transit Amplifying Cell._.Rep2	18005	Usp53	Distal	18005	uc008rez.1	0.485
chr3	123335401	123335901	501	*	6.02909	0.596	0.261	2	Transit Amplifying Cell._.Rep2	50338	Mettl14	Intronic	50338	uc008rfi.2	0.3673
chr3	127926807	127927307	501	*	6.02909	0.596	0.261	2	Transit Amplifying Cell._.Rep2	10885	9830132P13Rik	Intronic	10885	uc008rhs.1	0.513
chr3	129581026	129581526	501	*	6.02909	0.596	0.261	2	Transit Amplifying Cell._.Rep2	48889	Elovl6	Intronic	48760	uc008rif.2	0.4671
chr3	129937783	129938283	501	*	6.02909	0.596	0.261	2	Transit Amplifying Cell._.Rep2	32172	Mcub	Intronic	32172	uc008rir.2	0.493
chr3	130217687	130218187	501	*	6.02909	0.596	0.261	2	Transit Amplifying Cell._.Rep2	86435	Col25a1	Intronic	37091	uc033hzv.1	0.3772
chr3	131245794	131246294	501	*	6.02909	0.596	0.261	2	Transit Amplifying Cell._.Rep2	26056	Hadh	Exonic	26008	uc056zuj.1	0.477
chr3	131285871	131286371	501	*	6.02909	0.596	0.261	2	Transit Amplifying Cell._.Rep2	14019	Hadh	Distal	14019	uc008rjl.3	0.525
chr3	135341110	135341610	501	*	6.02909	0.596	0.261	2	Transit Amplifying Cell._.Rep2	6676	Slc9b1	Intronic	6676	uc008rlg.2	0.4351
chr3	138021912	138022412	501	*	6.02909	0.596	0.261	2	Transit Amplifying Cell._.Rep2	40612	Dapp1	Distal	40612	uc008rmt.2	0.4212
chr3	144718552	144719052	501	*	6.02909	0.596	0.261	2	Transit Amplifying Cell._.Rep2	1532	Sh3glb1	Intronic	1532	uc008rpt.2	0.4551
chr3	145951323	145951823	501	*	6.02909	0.596	0.261	2	Transit Amplifying Cell._.Rep2	13540	2410004B18Rik	Distal	13540	uc008rqt.1	0.509
chr3	146108126	146108626	501	*	6.02909	0.596	0.261	2	Transit Amplifying Cell._.Rep2	339	Wdr63	Promoter	339	uc008rqw.2	0.479
chr3	146180342	146180842	501	*	6.02909	0.596	0.261	2	Transit Amplifying Cell._.Rep2	30758	Mcoln2	Intronic	30417	uc008rqz.1	0.475
chr4	6611169	6611669	501	*	6.02909	0.596	0.261	2	Transit Amplifying Cell._.Rep2	157147	Nsmaf	Distal	157147	uc012dai.3	0.3772
chr4	7313160	7313660	501	*	6.02909	0.596	0.261	2	Transit Amplifying Cell._.Rep2	247277	8430436N08Rik	Distal	144846	uc029upn.1	0.4251
chr4	8367500	8368000	501	*	6.02909	0.596	0.261	2	Transit Amplifying Cell._.Rep2	128708	Car8	Distal	128708	uc008rxv.1	0.4271
chr4	9125496	9125996	501	*	6.02909	0.596	0.261	2	Transit Amplifying Cell._.Rep2	143570	Clvs1	Distal	143553	uc057brh.1	0.4711
chr4	10962033	10962533	501	*	6.02909	0.596	0.261	2	Transit Amplifying Cell._.Rep2	45335	Plekhf2	Distal	29056	uc033ian.1	0.4251
chr4	11423455	11423955	501	*	6.02909	0.596	0.261	2	Transit Amplifying Cell._.Rep2	36921	Esrp1	Distal	36921	uc008rzk.4	0.4451
chr4	32983711	32984211	501	*	6.02909	0.596	0.261	2	Transit Amplifying Cell._.Rep2	962	Rragd	Intronic	962	uc012dbi.1	0.6048
chr4	33486532	33487032	501	*	6.02909	0.596	0.261	2	Transit Amplifying Cell._.Rep2	48700	Mir8118	Intronic	48700	uc033iaz.1	0.4112
chr4	39088240	39088740	501	*	6.02909	0.596	0.261	2	Transit Amplifying Cell._.Rep2	361802	1700009N14Rik	Distal	361802	uc008shc.2	0.4172
chr4	43344972	43345472	501	*	6.02909	0.596	0.261	2	Transit Amplifying Cell._.Rep2	36759	Rusc2	Intronic	36759	uc008spm.2	0.4711
chr4	43476583	43477083	501	*	6.02909	0.596	0.261	2	Transit Amplifying Cell._.Rep2	6875	Sit1	Distal	6875	uc008spw.2	0.513
chr4	43524229	43524729	501	*	6.02909	0.596	0.261	2	Transit Amplifying Cell._.Rep2	924	Tpm2	Promoter	924	uc008sqb.2	0.6527
chr4	43675148	43675648	501	*	6.02909	0.596	0.261	2	Transit Amplifying Cell._.Rep2	6426	Tmem8b	Intronic	6426	uc012ddc.1	0.515
chr4	44069307	44069807	501	*	6.02909	0.596	0.261	2	Transit Amplifying Cell._.Rep2	14619	Gne	Intronic	3115	uc008srn.2	0.4471
chr4	44113706	44114206	501	*	6.02909	0.596	0.261	2	Transit Amplifying Cell._.Rep2	7936	Gm12504	Distal	7936	uc029utz.1	0.509
chr4	45529971	45530471	501	*	6.02909	0.596	0.261	2	Transit Amplifying Cell._.Rep2	606	Shb	Exonic	606	uc008sst.2	0.7425
chr4	45790203	45790703	501	*	6.02909	0.596	0.261	2	Transit Amplifying Cell._.Rep2	8568	Aldh1b1	Distal	8568	uc008ssx.1	0.515
chr4	46506691	46507191	501	*	6.02909	0.596	0.261	2	Transit Amplifying Cell._.Rep2	17611	Nans	Exonic	17611	uc008stu.1	0.6407
chr4	47260980	47261480	501	*	6.02909	0.596	0.261	2	Transit Amplifying Cell._.Rep2	53217	Col15a1	Intronic	53217	uc008sum.1	0.505
chr4	49688529	49689029	501	*	6.02909	0.596	0.261	2	Transit Amplifying Cell._.Rep2	6795	Ppp3r2	Intronic	6795	uc008swd.1	0.4731
chr4	53027695	53028195	501	*	6.02909	0.596	0.261	2	Transit Amplifying Cell._.Rep2	16020	Nipsnap3b	Distal	16020	uc008swt.1	0.3733
chr4	58442317	58442817	501	*	6.02909	0.596	0.261	2	Transit Amplifying Cell._.Rep2	1468	Mir3095	Promoter	1468	uc012dev.1	0.479
chr4	58498578	58499078	501	*	6.02909	0.596	0.261	2	Transit Amplifying Cell._.Rep2	54662	Lpar1	Intronic	574	uc008szb.3	0.4531
chr4	58888535	58889035	501	*	6.02909	0.596	0.261	2	Transit Amplifying Cell._.Rep2	23939	Ecpas	Intronic	23144	uc008szf.1	0.4232
chr4	59036694	59037194	501	*	6.02909	0.596	0.261	2	Transit Amplifying Cell._.Rep2	1787	Gng10	Intronic	1787	uc008szp.1	0.503
chr4	59263342	59263842	501	*	6.02909	0.596	0.261	2	Transit Amplifying Cell._.Rep2	3540	Gm12596	Intronic	3540	uc033icl.1	0.4112
chr4	59614893	59615393	501	*	6.02909	0.596	0.261	2	Transit Amplifying Cell._.Rep2	11067	E130308A19Rik	Intronic	11067	uc008taa.2	0.4072
chr4	62208365	62208865	501	*	6.02909	0.596	0.261	2	Transit Amplifying Cell._.Rep2	68	Zfp37	Promoter	68	uc008tbw.2	0.6188
chr4	62274755	62275255	501	*	6.02909	0.596	0.261	2	Transit Amplifying Cell._.Rep2	11423	Slc31a2	Distal	11423	uc008tee.2	0.4651
chr4	62287220	62287720	501	*	6.02909	0.596	0.261	2	Transit Amplifying Cell._.Rep2	1040	Slc31a2	Intronic	1040	uc008tee.2	0.4631
chr4	63654325	63654825	501	*	6.02909	0.596	0.261	2	Transit Amplifying Cell._.Rep2	20153	Gm11482	Distal	20153	uc008thb.1	0.501
chr4	81992560	81993060	501	*	6.02909	0.596	0.261	2	Transit Amplifying Cell._.Rep2	72569	Gm5860	Distal	72569	uc029uwm.1	0.4132
chr4	86717128	86717628	501	*	6.02909	0.596	0.261	2	Transit Amplifying Cell._.Rep2	31176	Dennd4c	Distal	31176	uc033idc.1	0.3673
chr4	89478792	89479292	501	*	6.02909	0.596	0.261	2	Transit Amplifying Cell._.Rep2	168009	Cdkn2b	Intronic	168009	uc008tok.2	0.493
chr4	95475060	95475560	501	*	6.02909	0.596	0.261	2	Transit Amplifying Cell._.Rep2	82196	Fggy	Distal	12082	uc008tsu.1	0.4192
chr4	97564652	97565152	501	*	6.02909	0.596	0.261	2	Transit Amplifying Cell._.Rep2	17040	Nfia	Distal	17040	uc008tty.2	0.4691
chr4	98509918	98510418	501	*	6.02909	0.596	0.261	2	Transit Amplifying Cell._.Rep2	114341	Patj	Intronic	15142	uc008tuf.1	0.5449
chr4	99116054	99116554	501	*	6.02909	0.596	0.261	2	Transit Amplifying Cell._.Rep2	4610	Dock7	Intronic	4610	uc008tuo.2	0.4251
chr4	100925029	100925529	501	*	6.02909	0.596	0.261	2	Transit Amplifying Cell._.Rep2	143758	Raver2	Intronic	143758	uc008tvi.1	0.3573
chr4	103166114	103166614	501	*	6.02909	0.596	0.261	2	Transit Amplifying Cell._.Rep2	48519	Slc35d1	Distal	23306	uc008txj.2	0.501
chr4	104715799	104716299	501	*	6.02909	0.596	0.261	2	Transit Amplifying Cell._.Rep2	50267	C8b	Intronic	2426	uc008txx.1	0.4651
chr4	105280494	105280994	501	*	6.02909	0.596	0.261	2	Transit Amplifying Cell._.Rep2	123396	Plpp3	Distal	123396	uc008tye.1	0.4451
chr4	106012877	106013377	501	*	6.02909	0.596	0.261	2	Transit Amplifying Cell._.Rep2	303085	Usp24	Distal	303085	uc008tyf.2	0.489
chr4	106061001	106061501	501	*	6.02909	0.596	0.261	2	Transit Amplifying Cell._.Rep2	254961	Usp24	Distal	254961	uc008tyf.2	0.4072
chr4	107349173	107349673	501	*	6.02909	0.596	0.261	2	Transit Amplifying Cell._.Rep2	18360	Ndc1	Intronic	8436	uc012dic.1	0.507
chr4	109408560	109409060	501	*	6.02909	0.596	0.261	2	Transit Amplifying Cell._.Rep2	1709	Ttc39a	Intronic	1709	uc008uci.2	0.4711
chr4	112302232	112302732	501	*	6.02909	0.596	0.261	2	Transit Amplifying Cell._.Rep2	70236	Skint3	Distal	70236	uc008udt.1	0.4291
chr4	114303816	114304316	501	*	6.02909	0.596	0.261	2	Transit Amplifying Cell._.Rep2	102657	Trabd2b	Distal	102657	uc008ueb.1	0.4192
chr4	115709769	115710269	501	*	6.02909	0.596	0.261	2	Transit Amplifying Cell._.Rep2	28053	Efcab14	Distal	28053	uc008ufd.1	0.5289
chr4	115743019	115743519	501	*	6.02909	0.596	0.261	2	Transit Amplifying Cell._.Rep2	5195	Efcab14	Intronic	2876	uc008ufh.1	0.4491
chr4	115749131	115749631	501	*	6.02909	0.596	0.261	2	Transit Amplifying Cell._.Rep2	11307	Efcab14	Intronic	8988	uc008ufh.1	0.4172
chr4	116074070	116074570	501	*	6.02909	0.596	0.261	2	Transit Amplifying Cell._.Rep2	749	Uqcrh	Promoter	749	uc008ufv.1	0.4291
chr4	116598061	116598561	501	*	6.02909	0.596	0.261	2	Transit Amplifying Cell._.Rep2	680	C530005A16Rik	Promoter	550	uc008ugv.1	0.487
chr4	116882797	116883297	501	*	6.02909	0.596	0.261	2	Transit Amplifying Cell._.Rep2	5644	Zswim5	Intronic	5644	uc008uhq.1	0.4511
chr4	117153952	117154452	501	*	6.02909	0.596	0.261	2	Transit Amplifying Cell._.Rep2	371	Snord38a	Intronic	371	uc012djr.1	0.509
chr4	117676861	117677361	501	*	6.02909	0.596	0.261	2	Transit Amplifying Cell._.Rep2	5113	Dmap1	Intronic	5113	uc008uiw.1	0.499
chr4	118513413	118513913	501	*	6.02909	0.596	0.261	2	Transit Amplifying Cell._.Rep2	13611	2610528J11Rik	Distal	13611	uc008ukj.1	0.4631
chr4	119425562	119426062	501	*	6.02909	0.596	0.261	2	Transit Amplifying Cell._.Rep2	3127	Zmynd12	Intronic	3127	uc008umn.2	0.4251
chr4	120171825	120172325	501	*	6.02909	0.596	0.261	2	Transit Amplifying Cell._.Rep2	10868	Edn2	Distal	10868	uc008unb.2	0.6008
chr4	120188528	120189028	501	*	6.02909	0.596	0.261	2	Transit Amplifying Cell._.Rep2	27571	Edn2	Distal	27571	uc008unb.2	0.5529
chr4	120405490	120405990	501	*	6.02909	0.596	0.261	2	Transit Amplifying Cell._.Rep2	458	Scmh1	Intronic	458	uc008und.2	0.7265
chr4	120825007	120825507	501	*	6.02909	0.596	0.261	2	Transit Amplifying Cell._.Rep2	6321	Nfyc	Intronic	483	uc008unn.2	0.6986
chr4	123018332	123018832	501	*	6.02909	0.596	0.261	2	Transit Amplifying Cell._.Rep2	1984	Trit1	Intronic	1984	uc008uor.1	0.509
chr4	123183172	123183672	501	*	6.02909	0.596	0.261	2	Transit Amplifying Cell._.Rep2	81	Hpcal4	Promoter	81	uc008uox.1	0.6108
chr4	123283258	123283758	501	*	6.02909	0.596	0.261	2	Transit Amplifying Cell._.Rep2	21129	Pabpc4	Exonic	596	uc008upb.3	0.5808
chr4	124644936	124645436	501	*	6.02909	0.596	0.261	2	Transit Amplifying Cell._.Rep2	12459	Pou3f1	Distal	12459	uc029uzh.1	0.5749
chr4	130118652	130119152	501	*	6.02909	0.596	0.261	2	Transit Amplifying Cell._.Rep2	11345	Pef1	Intronic	11345	uc008uyw.1	0.4411
chr4	130559666	130560166	501	*	6.02909	0.596	0.261	2	Transit Amplifying Cell._.Rep2	14119	Nkain1	Intronic	14119	uc008uzj.2	0.5529
chr4	130641742	130642242	501	*	6.02909	0.596	0.261	2	Transit Amplifying Cell._.Rep2	21364	Pum1	Distal	21364	uc008uzk.4	0.4411
chr4	133326378	133326878	501	*	6.02909	0.596	0.261	2	Transit Amplifying Cell._.Rep2	26852	Wdtc1	Intronic	12686	uc012dml.1	0.4012
chr4	135476180	135476680	501	*	6.02909	0.596	0.261	2	Transit Amplifying Cell._.Rep2	18073	Nipal3	Intronic	14851	uc057lkk.1	0.477
chr4	135529760	135530260	501	*	6.02909	0.596	0.261	2	Transit Amplifying Cell._.Rep2	34032	Stpg1	Intronic	34022	uc008vgq.1	0.521
chr4	136416975	136417475	501	*	6.02909	0.596	0.261	2	Transit Amplifying Cell._.Rep2	6298	Htr1d	Distal	6298	uc008vic.3	0.4691
chr4	137477616	137478116	501	*	6.02909	0.596	0.261	2	Transit Amplifying Cell._.Rep2	9062	Hspg2	Intronic	9062	uc008vjc.2	0.493
chr4	137546014	137546514	501	*	6.02909	0.596	0.261	2	Transit Amplifying Cell._.Rep2	7977	Mir7018	Intronic	744	uc008vjf.2	0.507
chr4	137952791	137953291	501	*	6.02909	0.596	0.261	2	Transit Amplifying Cell._.Rep2	40414	Eif4g3	Intronic	32251	uc008vjv.1	0.4152
chr4	138440764	138441264	501	*	6.02909	0.596	0.261	2	Transit Amplifying Cell._.Rep2	6341	Mul1	Exonic	6341	uc008vky.1	0.5389
chr4	138463867	138464367	501	*	6.02909	0.596	0.261	2	Transit Amplifying Cell._.Rep2	8968	Camk2n1	Distal	8968	uc008vkz.2	0.493
chr4	138696715	138697215	501	*	6.02909	0.596	0.261	2	Transit Amplifying Cell._.Rep2	28359	Pla2g2c	Distal	24397	uc033igd.1	0.4371
chr4	139088130	139088630	501	*	6.02909	0.596	0.261	2	Transit Amplifying Cell._.Rep2	4589	Nbl1	Intronic	4589	uc008vls.1	0.5489
chr4	139130048	139130548	501	*	6.02909	0.596	0.261	2	Transit Amplifying Cell._.Rep2	814	Minos1	Intronic	738	uc012dno.1	0.5948
chr4	140390851	140391351	501	*	6.02909	0.596	0.261	2	Transit Amplifying Cell._.Rep2	144289	Igsf21	Distal	33542	uc057lkq.1	0.5629
chr4	141166256	141166756	501	*	6.02909	0.596	0.261	2	Transit Amplifying Cell._.Rep2	18583	Fbxo42	Intronic	18583	uc008vnz.2	0.4012
chr4	141281983	141282483	501	*	6.02909	0.596	0.261	2	Transit Amplifying Cell._.Rep2	18987	Epha2	Distal	18987	uc008voc.2	0.5749
chr4	142042720	142043220	501	*	6.02909	0.596	0.261	2	Transit Amplifying Cell._.Rep2	25071	4930455G09Rik	Intronic	25071	uc008vpq.2	0.5349
chr4	143411517	143412017	501	*	6.02909	0.596	0.261	2	Transit Amplifying Cell._.Rep2	658	Pramef8	Promoter	658	uc008vqd.1	0.4571
chr4	145277767	145278267	501	*	6.02909	0.596	0.261	2	Transit Amplifying Cell._.Rep2	31146	Tnfrsf1b	Intronic	31145	uc008vru.1	0.495
chr4	150092922	150093422	501	*	6.02909	0.596	0.261	2	Transit Amplifying Cell._.Rep2	5668	Gpr157	Intronic	5668	uc008vxj.1	0.497
chr4	150494161	150494661	501	*	6.02909	0.596	0.261	2	Transit Amplifying Cell._.Rep2	157762	Slc45a1	Intronic	88214	uc012dpv.1	0.4351
chr4	152274830	152275330	501	*	6.02909	0.596	0.261	2	Transit Amplifying Cell._.Rep2	717	Gpr153	Intronic	717	uc008wab.1	0.5968
chr4	152286875	152287375	501	*	6.02909	0.596	0.261	2	Transit Amplifying Cell._.Rep2	4536	Hes3	Exonic	4536	uc008wac.1	0.6307
chr4	152340839	152341339	501	*	6.02909	0.596	0.261	2	Transit Amplifying Cell._.Rep2	2437	Chd5	Intronic	2437	uc008wai.1	0.6008
chr4	154273010	154273510	501	*	6.02909	0.596	0.261	2	Transit Amplifying Cell._.Rep2	28402	Arhgef16	Intronic	8644	uc008wbq.2	0.5509
chr4	154416700	154417200	501	*	6.02909	0.596	0.261	2	Transit Amplifying Cell._.Rep2	115286	Arhgef16	Intronic	74812	uc008wbt.1	0.497
chr4	154417637	154418137	501	*	6.02909	0.596	0.261	2	Transit Amplifying Cell._.Rep2	116223	Arhgef16	Intronic	75749	uc008wbt.1	0.497
chr4	154637842	154638342	501	*	6.02909	0.596	0.261	2	Transit Amplifying Cell._.Rep2	1218	Prdm16	Promoter	515	uc008wbz.1	0.5888
chr4	156101566	156102066	501	*	6.02909	0.596	0.261	2	Transit Amplifying Cell._.Rep2	8181	9430015G10Rik	Distal	8181	uc008wgd.2	0.4132
chr5	24464938	24465438	501	*	6.02909	0.596	0.261	2	Transit Amplifying Cell._.Rep2	13010	Agap3	Intronic	13010	uc008wru.2	0.521
chr5	24674171	24674671	501	*	6.02909	0.596	0.261	2	Transit Amplifying Cell._.Rep2	11393	Nub1	Distal	11393	uc008wsf.2	0.487
chr5	24756930	24757430	501	*	6.02909	0.596	0.261	2	Transit Amplifying Cell._.Rep2	662	Crygn	Intronic	662	uc008wsi.2	0.491
chr5	24902750	24903250	501	*	6.02909	0.596	0.261	2	Transit Amplifying Cell._.Rep2	430	Prkag2os1	Intronic	430	uc008wso.2	0.4611
chr5	24909263	24909763	501	*	6.02909	0.596	0.261	2	Transit Amplifying Cell._.Rep2	6943	Prkag2os1	Intronic	1003	uc008wsk.2	0.4212
chr5	29895063	29895563	501	*	6.02909	0.596	0.261	2	Transit Amplifying Cell._.Rep2	117800	Il6	Distal	112447	uc008wut.1	0.4551
chr5	32030098	32030598	501	*	6.02909	0.596	0.261	2	Transit Amplifying Cell._.Rep2	106123	Fosl2	Intronic	54447	uc008wzh.1	0.4212
chr5	32588068	32588568	501	*	6.02909	0.596	0.261	2	Transit Amplifying Cell._.Rep2	22852	Yes1	Distal	22852	uc008wzs.2	0.4232
chr5	33722146	33722646	501	*	6.02909	0.596	0.261	2	Transit Amplifying Cell._.Rep2	671	Fgfr3	Exonic	89	uc008xbh.3	0.6906
chr5	35038910	35039410	501	*	6.02909	0.596	0.261	2	Transit Amplifying Cell._.Rep2	2348	Hgfac	Distal	2348	uc008xdj.3	0.5868
chr5	35582120	35582620	501	*	6.02909	0.596	0.261	2	Transit Amplifying Cell._.Rep2	689	Acox3	Promoter	689	uc008xdx.1	0.4631
chr5	36376706	36377206	501	*	6.02909	0.596	0.261	2	Transit Amplifying Cell._.Rep2	21182	Sorcs2	Intronic	21182	uc008xek.2	0.5629
chr5	36739833	36740333	501	*	6.02909	0.596	0.261	2	Transit Amplifying Cell._.Rep2	8595	Bloc1s4	Distal	8595	uc008xez.1	0.5329
chr5	38116990	38117490	501	*	6.02909	0.596	0.261	2	Transit Amplifying Cell._.Rep2	42226	Nsg1	Intronic	42226	uc008xga.1	0.5329
chr5	38220743	38221243	501	*	6.02909	0.596	0.261	2	Transit Amplifying Cell._.Rep2	510	Lyar	Promoter	358	uc008xgi.1	0.519
chr5	39639381	39639881	501	*	6.02909	0.596	0.261	2	Transit Amplifying Cell._.Rep2	4999	Hs3st1	Intronic	4999	uc008xgy.2	0.4092
chr5	39960924	39961424	501	*	6.02909	0.596	0.261	2	Transit Amplifying Cell._.Rep2	316542	Hs3st1	Distal	316542	uc008xgy.2	0.3892
chr5	45651243	45651743	501	*	6.02909	0.596	0.261	2	Transit Amplifying Cell._.Rep2	11991	Fam184b	Distal	11991	uc008xja.2	0.3713
chr5	46570391	46570891	501	*	6.02909	0.596	0.261	2	Transit Amplifying Cell._.Rep2	638231	4930405L22Rik	Distal	638231	uc033ijn.1	0.3174
chr5	51450188	51450688	501	*	6.02909	0.596	0.261	2	Transit Amplifying Cell._.Rep2	117286	Ppargc1a	Distal	49079	uc056zzu.1	0.4271
chr5	52678443	52678943	501	*	6.02909	0.596	0.261	2	Transit Amplifying Cell._.Rep2	8991	Sepsecs	Distal	8991	uc008xko.1	0.4331
chr5	52983298	52983798	501	*	6.02909	0.596	0.261	2	Transit Amplifying Cell._.Rep2	8743	5033403H07Rik	Intronic	8743	uc029vhl.1	0.4631
chr5	53188529	53189029	501	*	6.02909	0.596	0.261	2	Transit Amplifying Cell._.Rep2	25147	Sel1l3	Intronic	24672	uc008xlc.1	0.3972
chr5	63813224	63813724	501	*	6.02909	0.596	0.261	2	Transit Amplifying Cell._.Rep2	978	0610040J01Rik	Intronic	978	uc008xmg.1	0.3852
chr5	63913502	63914002	501	*	6.02909	0.596	0.261	2	Transit Amplifying Cell._.Rep2	55144	Rell1	Intronic	55144	uc008xmh.1	0.4611
chr5	64595035	64595535	501	*	6.02909	0.596	0.261	2	Transit Amplifying Cell._.Rep2	15413	Gm3716	Exonic	15413	uc008xmq.2	0.4671
chr5	64651379	64651879	501	*	6.02909	0.596	0.261	2	Transit Amplifying Cell._.Rep2	40929	Gm3716	Distal	39630	uc057lme.1	0.475
chr5	64807545	64808045	501	*	6.02909	0.596	0.261	2	Transit Amplifying Cell._.Rep2	4271	Klf3	Intronic	4271	uc008xmr.1	0.3772
chr5	67607856	67608356	501	*	6.02909	0.596	0.261	2	Transit Amplifying Cell._.Rep2	222	Shisa3	Exonic	222	uc008xpy.2	0.6966
chr5	72762976	72763476	501	*	6.02909	0.596	0.261	2	Transit Amplifying Cell._.Rep2	10448	Txk	Intronic	10448	uc008xrx.3	0.3733
chr5	74190132	74190632	501	*	6.02909	0.596	0.261	2	Transit Amplifying Cell._.Rep2	4943	Rasl11b	Distal	4943	uc008xtj.1	0.475
chr5	74403977	74404477	501	*	6.02909	0.596	0.261	2	Transit Amplifying Cell._.Rep2	127514	Scfd2	Intronic	127514	uc008xtk.3	0.493
chr5	76346236	76346736	501	*	6.02909	0.596	0.261	2	Transit Amplifying Cell._.Rep2	15329	Pdcl2	Intronic	15329	uc008xuu.2	0.477
chr5	76779230	76779730	501	*	6.02909	0.596	0.261	2	Transit Amplifying Cell._.Rep2	30507	C530008M17Rik	Distal	19877	uc008xvd.1	0.525
chr5	88678331	88678831	501	*	6.02909	0.596	0.261	2	Transit Amplifying Cell._.Rep2	2409	Grsf1	Distal	2409	uc008yac.2	0.4251
chr5	88931058	88931558	501	*	6.02909	0.596	0.261	2	Transit Amplifying Cell._.Rep2	44047	Slc4a4	Intronic	44047	uc008yaj.2	0.483
chr5	91176309	91176809	501	*	6.02909	0.596	0.261	2	Transit Amplifying Cell._.Rep2	36959	Areg	Distal	36959	uc008ybt.2	0.4232
chr5	92112840	92113340	501	*	6.02909	0.596	0.261	2	Transit Amplifying Cell._.Rep2	24847	Uso1	Distal	24847	uc008ycl.1	0.505
chr5	93126201	93126701	501	*	6.02909	0.596	0.261	2	Transit Amplifying Cell._.Rep2	33034	Sept11	Intronic	21935	uc008yeb.1	0.493
chr5	99126609	99127109	501	*	6.02909	0.596	0.261	2	Transit Amplifying Cell._.Rep2	89779	Prkg2	Distal	89779	uc008ygj.2	0.3792
chr5	99625633	99626133	501	*	6.02909	0.596	0.261	2	Transit Amplifying Cell._.Rep2	103176	A930011G23Rik	Intronic	56555	uc008ygq.1	0.4411
chr5	100078885	100079385	501	*	6.02909	0.596	0.261	2	Transit Amplifying Cell._.Rep2	1172	Tmem150cos	Exonic	1172	uc008yhe.1	0.503
chr5	100587143	100587643	501	*	6.02909	0.596	0.261	2	Transit Amplifying Cell._.Rep2	15187	Plac8	Distal	15187	uc008yht.1	0.4371
chr5	100652353	100652853	501	*	6.02909	0.596	0.261	2	Transit Amplifying Cell._.Rep2	21652	Coq2	Distal	2515	uc029vjw.1	0.5349
chr5	103761686	103762186	501	*	6.02909	0.596	0.261	2	Transit Amplifying Cell._.Rep2	69515	Aff1	Intronic	7362	uc008yju.1	0.4371
chr5	104103152	104103652	501	*	6.02909	0.596	0.261	2	Transit Amplifying Cell._.Rep2	10685	Sparcl1	Intronic	5814	uc008ykc.1	0.493
chr5	107049373	107049873	501	*	6.02909	0.596	0.261	2	Transit Amplifying Cell._.Rep2	85300	Cdc7	Distal	84689	uc012eal.2	0.4631
chr5	107079731	107080231	501	*	6.02909	0.596	0.261	2	Transit Amplifying Cell._.Rep2	115658	Cdc7	Distal	115047	uc012eal.2	0.475
chr5	107611172	107611672	501	*	6.02909	0.596	0.261	2	Transit Amplifying Cell._.Rep2	13533	Glmn	Intronic	13533	uc012eao.1	0.3273
chr5	107840806	107841306	501	*	6.02909	0.596	0.261	2	Transit Amplifying Cell._.Rep2	10893	Ube2d2b	Intronic	10893	uc008yng.2	0.4491
chr5	108654395	108654895	501	*	6.02909	0.596	0.261	2	Transit Amplifying Cell._.Rep2	5685	Idua	Intronic	858	uc012eau.1	0.5409
chr5	109694425	109694925	501	*	6.02909	0.596	0.261	2	Transit Amplifying Cell._.Rep2	135681	Crlf2	Distal	57033	uc008ypj.1	0.3553
chr5	113179572	113180072	501	*	6.02909	0.596	0.261	2	Transit Amplifying Cell._.Rep2	16508	2900026A02Rik	Distal	16508	uc008yua.2	0.6347
chr5	113206673	113207173	501	*	6.02909	0.596	0.261	2	Transit Amplifying Cell._.Rep2	19985	Tmem211	Distal	19985	uc008yub.1	0.503
chr5	113215522	113216022	501	*	6.02909	0.596	0.261	2	Transit Amplifying Cell._.Rep2	11136	Tmem211	Distal	11136	uc008yub.1	0.5749
chr5	115187743	115188243	501	*	6.02909	0.596	0.261	2	Transit Amplifying Cell._.Rep2	6387	Cabp1	Intronic	1871	uc008zdg.1	0.503
chr5	115560335	115560835	501	*	6.02909	0.596	0.261	2	Transit Amplifying Cell._.Rep2	1117	Rplp0	Intronic	1117	uc008zed.2	0.4671
chr5	117356257	117356757	501	*	6.02909	0.596	0.261	2	Transit Amplifying Cell._.Rep2	797	Wsb2	Promoter	797	uc008zfq.1	0.497
chr5	117995242	117995742	501	*	6.02909	0.596	0.261	2	Transit Amplifying Cell._.Rep2	18721	Fbxo21	Exonic	18721	uc008zfz.1	0.5289
chr5	118590475	118590975	501	*	6.02909	0.596	0.261	2	Transit Amplifying Cell._.Rep2	30005	Med13l	Intronic	30005	uc008zgk.1	0.4631
chr5	118650675	118651175	501	*	6.02909	0.596	0.261	2	Transit Amplifying Cell._.Rep2	90205	Med13l	Intronic	90205	uc008zgk.1	0.519
chr5	121446716	121447216	501	*	6.02909	0.596	0.261	2	Transit Amplifying Cell._.Rep2	4926	Tmem116	Intronic	4926	uc008zjh.1	0.5449
chr5	122692457	122692957	501	*	6.02909	0.596	0.261	2	Transit Amplifying Cell._.Rep2	10109	Mir8115	Distal	10109	uc057abn.2	0.475
chr5	122942580	122943080	501	*	6.02909	0.596	0.261	2	Transit Amplifying Cell._.Rep2	46268	Kdm2b	Intronic	42479	uc008zmq.3	0.507
chr5	123016055	123016555	501	*	6.02909	0.596	0.261	2	Transit Amplifying Cell._.Rep2	1230	Orai1	Intronic	1230	uc008zmy.1	0.5669
chr5	123368731	123369231	501	*	6.02909	0.596	0.261	2	Transit Amplifying Cell._.Rep2	24532	Bcl7a	Intronic	24532	uc008znn.2	0.493
chr5	123376004	123376504	501	*	6.02909	0.596	0.261	2	Transit Amplifying Cell._.Rep2	18543	Mlxip	Distal	18543	uc008znq.3	0.4411
chr5	124496826	124497326	501	*	6.02909	0.596	0.261	2	Transit Amplifying Cell._.Rep2	13920	Snrnp35	Intronic	6949	uc033ime.1	0.517
chr5	127290562	127291062	501	*	6.02909	0.596	0.261	2	Transit Amplifying Cell._.Rep2	9188	Tmem132cos	Intronic	9188	uc008zrz.2	0.525
chr5	131730703	131731203	501	*	6.02909	0.596	0.261	2	Transit Amplifying Cell._.Rep2	149315	4930563F08Rik	Intronic	149315	uc029vpa.1	0.4451
chr5	134743908	134744408	501	*	6.02909	0.596	0.261	2	Transit Amplifying Cell._.Rep2	3164	Eln	Intronic	3164	uc008zwv.2	0.5389
chr5	135400197	135400697	501	*	6.02909	0.596	0.261	2	Transit Amplifying Cell._.Rep2	5900	Pom121	Distal	5900	uc008zyi.1	0.4551
chr5	135855097	135855597	501	*	6.02909	0.596	0.261	2	Transit Amplifying Cell._.Rep2	32571	Hspb1	Intronic	32571	uc008zze.2	0.517
chr5	135877717	135878217	501	*	6.02909	0.596	0.261	2	Transit Amplifying Cell._.Rep2	9951	Hspb1	Distal	9951	uc008zze.2	0.5409
chr5	136252846	136253346	501	*	6.02909	0.596	0.261	2	Transit Amplifying Cell._.Rep2	8155	Sh2b2	Intronic	8155	uc009aag.2	0.5369
chr5	136504756	136505256	501	*	6.02909	0.596	0.261	2	Transit Amplifying Cell._.Rep2	62483	Cux1	Intronic	26681	uc057bvp.1	0.3852
chr5	136565119	136565619	501	*	6.02909	0.596	0.261	2	Transit Amplifying Cell._.Rep2	2120	Cux1	Intronic	611	uc009aaj.2	0.5609
chr5	138621932	138622432	501	*	6.02909	0.596	0.261	2	Transit Amplifying Cell._.Rep2	676	A430033K04Rik	Promoter	676	uc009aft.2	0.3832
chr5	139754764	139755264	501	*	6.02909	0.596	0.261	2	Transit Amplifying Cell._.Rep2	12928	Mir7037	Exonic	166	uc009agz.2	0.6367
chr5	140514689	140515189	501	*	6.02909	0.596	0.261	2	Transit Amplifying Cell._.Rep2	9329	Chst12	Intronic	8680	uc033inm.1	0.5329
chr5	140997253	140997753	501	*	6.02909	0.596	0.261	2	Transit Amplifying Cell._.Rep2	3092	Card11	Intronic	3092	uc009aik.2	0.493
chr5	142463142	142463642	501	*	6.02909	0.596	0.261	2	Transit Amplifying Cell._.Rep2	538	Ap5z1	Promoter	538	uc009aip.1	0.483
chr5	142767912	142768412	501	*	6.02909	0.596	0.261	2	Transit Amplifying Cell._.Rep2	49224	Tnrc18	Intronic	8218	uc009ajh.1	0.4232
chr5	143818896	143819396	501	*	6.02909	0.596	0.261	2	Transit Amplifying Cell._.Rep2	1353	Eif2ak1	Intronic	1353	uc057lok.1	0.4411
chr5	145004418	145004918	501	*	6.02909	0.596	0.261	2	Transit Amplifying Cell._.Rep2	4967	Kpna7	Intronic	531	uc009alx.1	0.5729
chr5	146231588	146232088	501	*	6.02909	0.596	0.261	2	Transit Amplifying Cell._.Rep2	587	Cdk8	Intronic	162	uc009and.1	0.5888
chr5	147260116	147260616	501	*	6.02909	0.596	0.261	2	Transit Amplifying Cell._.Rep2	9764	Pdx1	Intronic	9764	uc009any.2	0.4311
chr5	147928803	147929303	501	*	6.02909	0.596	0.261	2	Transit Amplifying Cell._.Rep2	28266	Mtus2	Distal	28266	uc009aon.2	0.4511
chr6	5595747	5596247	501	*	6.02909	0.596	0.261	2	Transit Amplifying Cell._.Rep2	99718	Pdk4	Distal	99718	uc009awk.1	0.4411
chr6	5800549	5801049	501	*	6.02909	0.596	0.261	2	Transit Amplifying Cell._.Rep2	75159	Dync1i1	Exonic	75159	uc009awl.2	0.487
chr6	6219692	6220192	501	*	6.02909	0.596	0.261	2	Transit Amplifying Cell._.Rep2	2768	Slc25a13	Distal	2768	uc009awp.2	0.485
chr6	18350862	18351362	501	*	6.02909	0.596	0.261	2	Transit Amplifying Cell._.Rep2	163712	Cttnbp2	Distal	77118	uc009bak.1	0.3952
chr6	21851354	21851854	501	*	6.02909	0.596	0.261	2	Transit Amplifying Cell._.Rep2	910	Tspan12	Intronic	562	uc012eij.1	0.6188
chr6	22091732	22092232	501	*	6.02909	0.596	0.261	2	Transit Amplifying Cell._.Rep2	106071	Cped1	Intronic	106071	uc009bav.1	0.4112
chr6	24721398	24721898	501	*	6.02909	0.596	0.261	2	Transit Amplifying Cell._.Rep2	11596	Hyal6	Distal	11596	uc009bbw.1	0.3872
chr6	28832149	28832649	501	*	6.02909	0.596	0.261	2	Transit Amplifying Cell._.Rep2	651	Lrrc4	Promoter	651	uc009bcu.1	0.6806
chr6	29762435	29762935	501	*	6.02909	0.596	0.261	2	Transit Amplifying Cell._.Rep2	5757	Ahcyl2	Distal	5757	uc009beg.2	0.4251
chr6	30173037	30173537	501	*	6.02909	0.596	0.261	2	Transit Amplifying Cell._.Rep2	837	Mirc35hg	Intronic	837	uc057acn.2	0.6427
chr6	30228328	30228828	501	*	6.02909	0.596	0.261	2	Transit Amplifying Cell._.Rep2	51954	BB283400	Intronic	15224	uc009bey.4	0.4671
chr6	30958534	30959034	501	*	6.02909	0.596	0.261	2	Transit Amplifying Cell._.Rep2	205	Klf14	Exonic	205	uc012ejp.1	0.7325
chr6	31016495	31016995	501	*	6.02909	0.596	0.261	2	Transit Amplifying Cell._.Rep2	46001	Mir29a	Distal	46001	uc012ejq.1	0.503
chr6	34880040	34880540	501	*	6.02909	0.596	0.261	2	Transit Amplifying Cell._.Rep2	2224	Cyren	Distal	2224	uc009bhw.2	0.515
chr6	37786685	37787185	501	*	6.02909	0.596	0.261	2	Transit Amplifying Cell._.Rep2	83875	Trim24	Distal	19039	uc009bjh.2	0.3733
chr6	38889085	38889585	501	*	6.02909	0.596	0.261	2	Transit Amplifying Cell._.Rep2	13144	Hipk2	Intronic	13144	uc009bkx.2	0.4671
chr6	39427188	39427688	501	*	6.02909	0.596	0.261	2	Transit Amplifying Cell._.Rep2	7059	Gm10244	Distal	7059	uc009blv.1	0.3852
chr6	40346699	40347199	501	*	6.02909	0.596	0.261	2	Transit Amplifying Cell._.Rep2	21470	Agk	Intronic	21470	uc009bml.2	0.4411
chr6	47494583	47495083	501	*	6.02909	0.596	0.261	2	Transit Amplifying Cell._.Rep2	40928	Cul1	Intronic	40508	uc009bta.1	0.497
chr6	48898488	48898988	501	*	6.02909	0.596	0.261	2	Transit Amplifying Cell._.Rep2	3482	Aoc1	Intronic	3482	uc012elk.1	0.3812
chr6	51270211	51270711	501	*	6.02909	0.596	0.261	2	Transit Amplifying Cell._.Rep2	550	Mir148a	Promoter	550	uc012elv.1	0.6287
chr6	52314415	52314915	501	*	6.02909	0.596	0.261	2	Transit Amplifying Cell._.Rep2	166	Evx1os	Intronic	166	uc009byu.1	0.5589
chr6	53958366	53958866	501	*	6.02909	0.596	0.261	2	Transit Amplifying Cell._.Rep2	20056	Cpvl	Intronic	20056	uc009bzm.3	0.511
chr6	54478870	54479370	501	*	6.02909	0.596	0.261	2	Transit Amplifying Cell._.Rep2	26236	Wipf3	Intronic	26236	uc012emf.1	0.4232
chr6	54831347	54831847	501	*	6.02909	0.596	0.261	2	Transit Amplifying Cell._.Rep2	14680	Znrf2	Intronic	14680	uc009cae.2	0.4251
chr6	55381885	55382385	501	*	6.02909	0.596	0.261	2	Transit Amplifying Cell._.Rep2	5839	Ghrhr	Exonic	5839	uc009car.2	0.5349
chr6	56879359	56879859	501	*	6.02909	0.596	0.261	2	Transit Amplifying Cell._.Rep2	44322	Nt5c3	Distal	22276	uc009cbq.4	0.485
chr6	58998890	58999390	501	*	6.02909	0.596	0.261	2	Transit Amplifying Cell._.Rep2	25361	Fam13a	Intronic	25361	uc009cdi.1	0.4691
chr6	61000142	61000642	501	*	6.02909	0.596	0.261	2	Transit Amplifying Cell._.Rep2	56074	Mmrn1	Distal	56074	uc009cdr.2	0.3972
chr6	61078546	61079046	501	*	6.02909	0.596	0.261	2	Transit Amplifying Cell._.Rep2	101528	Ccser1	Distal	101473	uc009cds.1	0.4531
chr6	64734314	64734814	501	*	6.02909	0.596	0.261	2	Transit Amplifying Cell._.Rep2	5417	Atoh1	Distal	5417	uc009ceb.3	0.6248
chr6	72185836	72186336	501	*	6.02909	0.596	0.261	2	Transit Amplifying Cell._.Rep2	49490	Atoh8	Distal	23236	uc009cib.1	0.5349
chr6	72374810	72375310	501	*	6.02909	0.596	0.261	2	Transit Amplifying Cell._.Rep2	5407	Vamp5	Intronic	5407	uc009cil.2	0.4671
chr6	82051972	82052472	501	*	6.02909	0.596	0.261	2	Transit Amplifying Cell._.Rep2	10593	Eva1a	Intronic	10593	uc009clg.2	0.507
chr6	83053389	83053889	501	*	6.02909	0.596	0.261	2	Transit Amplifying Cell._.Rep2	881	Aup1	Promoter	115	uc009clw.1	0.5629
chr6	84500543	84501043	501	*	6.02909	0.596	0.261	2	Transit Amplifying Cell._.Rep2	76954	Gm10445	Distal	76954	uc009cox.1	0.5609
chr6	85155188	85155688	501	*	6.02909	0.596	0.261	2	Transit Amplifying Cell._.Rep2	17673	Spr	Distal	173	uc029vwz.1	0.5469
chr6	86193745	86194245	501	*	6.02909	0.596	0.261	2	Transit Amplifying Cell._.Rep2	1231	Tgfa	Promoter	1231	uc009crj.3	0.4591
chr6	86488179	86488679	501	*	6.02909	0.596	0.261	2	Transit Amplifying Cell._.Rep2	201	2310040G24Rik	Promoter	201	uc009csa.1	0.4711
chr6	87778265	87778765	501	*	6.02909	0.596	0.261	2	Transit Amplifying Cell._.Rep2	378	Gp9	Intronic	378	uc009ctv.1	0.525
chr6	87937341	87937841	501	*	6.02909	0.596	0.261	2	Transit Amplifying Cell._.Rep2	23614	Hmces	Distal	23284	uc009cui.1	0.5888
chr6	89408957	89409457	501	*	6.02909	0.596	0.261	2	Transit Amplifying Cell._.Rep2	46593	Plxna1	Intronic	46593	uc009cwg.3	0.479
chr6	90607084	90607584	501	*	6.02909	0.596	0.261	2	Transit Amplifying Cell._.Rep2	2453	Slc41a3	Intronic	2453	uc009cxo.1	0.4491
chr6	90945812	90946312	501	*	6.02909	0.596	0.261	2	Transit Amplifying Cell._.Rep2	135938	Iqsec1	Distal	109354	uc009cxt.1	0.503
chr6	97178229	97178729	501	*	6.02909	0.596	0.261	2	Transit Amplifying Cell._.Rep2	644	Tmf1	Intronic	644	uc009dak.2	0.479
chr6	97405224	97405724	501	*	6.02909	0.596	0.261	2	Transit Amplifying Cell._.Rep2	152693	Lmod3	Intronic	53742	uc057lqy.1	0.521
chr6	97517618	97518118	501	*	6.02909	0.596	0.261	2	Transit Amplifying Cell._.Rep2	99788	Frmd4b	Intronic	30113	uc009dav.2	0.5489
chr6	99029937	99030437	501	*	6.02909	0.596	0.261	2	Transit Amplifying Cell._.Rep2	490805	Foxp1	Intronic	1492	uc009dbo.1	0.4571
chr6	99310394	99310894	501	*	6.02909	0.596	0.261	2	Transit Amplifying Cell._.Rep2	210348	Foxp1	Intronic	44128	uc009dbm.2	0.4711
chr6	108457028	108457528	501	*	6.02909	0.596	0.261	2	Transit Amplifying Cell._.Rep2	32464	Mir7661	Intronic	32464	uc033itv.1	0.493
chr6	108656388	108656888	501	*	6.02909	0.596	0.261	2	Transit Amplifying Cell._.Rep2	3990	Bhlhe40	Intronic	2898	uc009ddm.1	0.3872
chr6	108772853	108773353	501	*	6.02909	0.596	0.261	2	Transit Amplifying Cell._.Rep2	9955	Arl8b	Distal	9955	uc009ddo.1	0.487
chr6	108777915	108778415	501	*	6.02909	0.596	0.261	2	Transit Amplifying Cell._.Rep2	4893	Arl8b	Distal	4893	uc009ddo.1	0.4411
chr6	112728700	112729200	501	*	6.02909	0.596	0.261	2	Transit Amplifying Cell._.Rep2	32279	Rad18	Intronic	32279	uc009dec.2	0.519
chr6	115469616	115470116	501	*	6.02909	0.596	0.261	2	Transit Amplifying Cell._.Rep2	74837	Tsen2	Intronic	30025	uc012eqj.1	0.4271
chr6	115716963	115717463	501	*	6.02909	0.596	0.261	2	Transit Amplifying Cell._.Rep2	40577	Raf1	Distal	40577	uc009diy.1	0.503
chr6	115803422	115803922	501	*	6.02909	0.596	0.261	2	Transit Amplifying Cell._.Rep2	4430	Snora7a	Exonic	4430	uc012eqp.1	0.5489
chr6	117858323	117858823	501	*	6.02909	0.596	0.261	2	Transit Amplifying Cell._.Rep2	4503	Zfp239	Distal	4503	uc057lrk.1	0.4012
chr6	119230771	119231271	501	*	6.02909	0.596	0.261	2	Transit Amplifying Cell._.Rep2	5504	Cacna2d4	Distal	5504	uc009dlz.1	0.4491
chr6	119486604	119487104	501	*	6.02909	0.596	0.261	2	Transit Amplifying Cell._.Rep2	7185	Fbxl14	Intronic	7185	uc009dmj.2	0.513
chr6	119970255	119970755	501	*	6.02909	0.596	0.261	2	Transit Amplifying Cell._.Rep2	63805	Mir706	Intronic	6771	uc029vyi.1	0.3533
chr6	122333050	122333550	501	*	6.02909	0.596	0.261	2	Transit Amplifying Cell._.Rep2	6926	Phc1	Exonic	5563	uc009doz.1	0.509
chr6	122609733	122610233	501	*	6.02909	0.596	0.261	2	Transit Amplifying Cell._.Rep2	87	Gdf3	Promoter	87	uc009dpm.1	0.5389
chr6	122662887	122663387	501	*	6.02909	0.596	0.261	2	Transit Amplifying Cell._.Rep2	36712	Dppa3	Distal	18479	uc029vyk.1	0.5489
chr6	125167408	125167908	501	*	6.02909	0.596	0.261	2	Transit Amplifying Cell._.Rep2	1190	Gapdh	Promoter	1190	uc033iut.1	0.519
chr6	125584148	125584648	501	*	6.02909	0.596	0.261	2	Transit Amplifying Cell._.Rep2	51810	Vwf	Intronic	19151	uc009dut.1	0.5689
chr6	127288829	127289329	501	*	6.02909	0.596	0.261	2	Transit Amplifying Cell._.Rep2	18887	Gm38404	Distal	18887	uc033ivc.1	0.497
chr6	127541903	127542403	501	*	6.02909	0.596	0.261	2	Transit Amplifying Cell._.Rep2	35821	Cracr2a	Distal	35821	uc009dwa.1	0.497
chr6	129100753	129101253	501	*	6.02909	0.596	0.261	2	Transit Amplifying Cell._.Rep2	99	Clec2e	Promoter	99	uc009efd.2	0.3892
chr6	135372105	135372605	501	*	6.02909	0.596	0.261	2	Transit Amplifying Cell._.Rep2	9423	Emp1	Intronic	4861	uc033ivp.1	0.4291
chr6	138077523	138078023	501	*	6.02909	0.596	0.261	2	Transit Amplifying Cell._.Rep2	2142	Slc15a5	Intronic	2142	uc012eva.1	0.481
chr6	140591679	140592179	501	*	6.02909	0.596	0.261	2	Transit Amplifying Cell._.Rep2	30733	Aebp2	Intronic	115	uc057afc.1	0.4711
chr6	147140626	147141126	501	*	6.02909	0.596	0.261	2	Transit Amplifying Cell._.Rep2	39364	E330012B07Rik	Distal	39364	uc009esv.2	0.4092
chr6	149142525	149143025	501	*	6.02909	0.596	0.261	2	Transit Amplifying Cell._.Rep2	1261	Etfbkmt	Intronic	1261	uc009etv.2	0.4152
chr7	3143260	3143760	501	*	6.02909	0.596	0.261	2	Transit Amplifying Cell._.Rep2	15363	Speer9-ps1	Intronic	3613	uc029wcy.1	0.475
chr7	4938420	4938920	501	*	6.02909	0.596	0.261	2	Transit Amplifying Cell._.Rep2	12825	Ssc5d	Intronic	12825	uc009eza.1	0.477
chr7	19276200	19276700	501	*	6.02909	0.596	0.261	2	Transit Amplifying Cell._.Rep2	3598	Ppm1n	Distal	3598	uc009flg.1	0.4311
chr7	19636229	19636729	501	*	6.02909	0.596	0.261	2	Transit Amplifying Cell._.Rep2	7040	Relb	Intronic	7040	uc009fmp.1	0.5509
chr7	19748508	19749008	501	*	6.02909	0.596	0.261	2	Transit Amplifying Cell._.Rep2	814	Nectin2	Intronic	814	uc009fnd.2	0.5689
chr7	24595094	24595594	501	*	6.02909	0.596	0.261	2	Transit Amplifying Cell._.Rep2	7702	Zfp575	Intronic	7702	uc009fqa.1	0.519
chr7	24662474	24662974	501	*	6.02909	0.596	0.261	2	Transit Amplifying Cell._.Rep2	1429	Gm4598	Exonic	1429	uc012ffn.1	0.489
chr7	25436316	25436816	501	*	6.02909	0.596	0.261	2	Transit Amplifying Cell._.Rep2	23679	Cxcl17	Intronic	23679	uc009fst.1	0.4631
chr7	25897260	25897760	501	*	6.02909	0.596	0.261	2	Transit Amplifying Cell._.Rep2	147	Cyp2b10	Promoter	147	uc009fud.2	0.497
chr7	27333458	27333958	501	*	6.02909	0.596	0.261	2	Transit Amplifying Cell._.Rep2	3903	Ltbp4	Intronic	44	uc009fvs.3	0.7525
chr7	28069699	28070199	501	*	6.02909	0.596	0.261	2	Transit Amplifying Cell._.Rep2	1286	Fcgbp	Promoter	1286	uc009fxs.2	0.505
chr7	28389276	28389776	501	*	6.02909	0.596	0.261	2	Transit Amplifying Cell._.Rep2	3163	Med29	Intronic	3163	uc009fyt.2	0.495
chr7	29169675	29170175	501	*	6.02909	0.596	0.261	2	Transit Amplifying Cell._.Rep2	83	Spred3	Promoter	83	uc009gay.1	0.5489
chr7	29239034	29239534	501	*	6.02909	0.596	0.261	2	Transit Amplifying Cell._.Rep2	960	Yif1b	Intronic	960	uc009gbh.2	0.495
chr7	29392116	29392616	501	*	6.02909	0.596	0.261	2	Transit Amplifying Cell._.Rep2	88360	Dpf1	Intronic	14293	uc012fhf.1	0.5948
chr7	30219216	30219716	501	*	6.02909	0.596	0.261	2	Transit Amplifying Cell._.Rep2	12562	Tbcb	Distal	12562	uc009gds.2	0.511
chr7	30572772	30573272	501	*	6.02909	0.596	0.261	2	Transit Amplifying Cell._.Rep2	7926	Igflr1	Intronic	2601	uc009gfe.1	0.5469
chr7	30710409	30710909	501	*	6.02909	0.596	0.261	2	Transit Amplifying Cell._.Rep2	1549	Atp4a	Promoter	1549	uc009gfx.2	0.519
chr7	30728616	30729116	501	*	6.02909	0.596	0.261	2	Transit Amplifying Cell._.Rep2	667	Tmem147	Intronic	667	uc009gga.1	0.4671
chr7	35030575	35031075	501	*	6.02909	0.596	0.261	2	Transit Amplifying Cell._.Rep2	25740	Cebpg	Intronic	20010	uc029weu.2	0.5369
chr7	35123364	35123864	501	*	6.02909	0.596	0.261	2	Transit Amplifying Cell._.Rep2	4320	Cebpa	Distal	4320	uc009gjl.3	0.5868
chr7	35264675	35265175	501	*	6.02909	0.596	0.261	2	Transit Amplifying Cell._.Rep2	49579	Lrp3	Distal	30081	uc033iyv.1	0.511
chr7	35448001	35448501	501	*	6.02909	0.596	0.261	2	Transit Amplifying Cell._.Rep2	840	Slc7a9	Promoter	840	uc009gjw.2	0.5449
chr7	38106689	38107189	501	*	6.02909	0.596	0.261	2	Transit Amplifying Cell._.Rep2	550	Ccne1	Intronic	550	uc009gkr.1	0.7006
chr7	44501677	44502177	501	*	6.02909	0.596	0.261	2	Transit Amplifying Cell._.Rep2	5338	Fam71e1	Intronic	5284	uc009gpr.2	0.513
chr7	45773436	45773936	501	*	6.02909	0.596	0.261	2	Transit Amplifying Cell._.Rep2	10260	Lmtk3	Distal	10260	uc009gxd.3	0.5269
chr7	45779070	45779570	501	*	6.02909	0.596	0.261	2	Transit Amplifying Cell._.Rep2	4626	Lmtk3	Distal	4626	uc009gxd.3	0.5569
chr7	45901472	45901972	501	*	6.02909	0.596	0.261	2	Transit Amplifying Cell._.Rep2	4652	Tmem143	Exonic	4523	uc009gxt.1	0.5469
chr7	46838050	46838550	501	*	6.02909	0.596	0.261	2	Transit Amplifying Cell._.Rep2	7503	Ldha	Distal	7503	uc009gzm.2	0.5729
chr7	48753661	48754161	501	*	6.02909	0.596	0.261	2	Transit Amplifying Cell._.Rep2	35091	Zdhhc13	Distal	35091	uc009hav.1	0.4631
chr7	49423867	49424367	501	*	6.02909	0.596	0.261	2	Transit Amplifying Cell._.Rep2	212717	Dbx1	Intronic	26642	uc009hbl.1	0.4391
chr7	49633422	49633922	501	*	6.02909	0.596	0.261	2	Transit Amplifying Cell._.Rep2	3162	Dbx1	Exonic	3162	uc009hbn.1	0.5848
chr7	63957027	63957527	501	*	6.02909	0.596	0.261	2	Transit Amplifying Cell._.Rep2	18361	Klf13	Distal	18361	uc009hfn.2	0.5589
chr7	68691402	68691902	501	*	6.02909	0.596	0.261	2	Transit Amplifying Cell._.Rep2	57585	Arrdc4	Distal	57585	uc009hjh.1	0.3473
chr7	70219166	70219666	501	*	6.02909	0.596	0.261	2	Transit Amplifying Cell._.Rep2	118435	Gm29683	Intronic	118435	uc057ahu.1	0.3633
chr7	70346176	70346676	501	*	6.02909	0.596	0.261	2	Transit Amplifying Cell._.Rep2	8573	Gm29683	Distal	8573	uc057ahu.1	0.5629
chr7	73584011	73584511	501	*	6.02909	0.596	0.261	2	Transit Amplifying Cell._.Rep2	42514	Chd2	Distal	42514	uc009hrd.2	0.4411
chr7	73594461	73594961	501	*	6.02909	0.596	0.261	2	Transit Amplifying Cell._.Rep2	52964	Chd2	Distal	52964	uc009hrd.2	0.3872
chr7	74442062	74442562	501	*	6.02909	0.596	0.261	2	Transit Amplifying Cell._.Rep2	112467	Slco3a1	Intronic	112467	uc009hwf.1	0.4092
chr7	75492696	75493196	501	*	6.02909	0.596	0.261	2	Transit Amplifying Cell._.Rep2	37411	Akap13	Intronic	37077	uc009hwp.1	0.3932
chr7	79721390	79721890	501	*	6.02909	0.596	0.261	2	Transit Amplifying Cell._.Rep2	7453	Kif7	Exonic	7453	uc009hyr.2	0.6687
chr7	80179369	80179869	501	*	6.02909	0.596	0.261	2	Transit Amplifying Cell._.Rep2	7221	Sema4b	Distal	7221	uc009hzo.1	0.4012
chr7	80187884	80188384	501	*	6.02909	0.596	0.261	2	Transit Amplifying Cell._.Rep2	1292	Sema4b	Intronic	1292	uc009hzo.1	0.4431
chr7	80647380	80647880	501	*	6.02909	0.596	0.261	2	Transit Amplifying Cell._.Rep2	11612	Gm15880	Intronic	11612	uc009iba.2	0.497
chr7	81112861	81113361	501	*	6.02909	0.596	0.261	2	Transit Amplifying Cell._.Rep2	1687	Slc28a1	Promoter	1687	uc009ibs.1	0.5729
chr7	81326818	81327318	501	*	6.02909	0.596	0.261	2	Transit Amplifying Cell._.Rep2	18165	Rps17	Intronic	18037	uc009ibu.1	0.5808
chr7	84447020	84447520	501	*	6.02909	0.596	0.261	2	Transit Amplifying Cell._.Rep2	37231	Arnt2	Distal	37231	uc009ieh.2	0.4251
chr7	89391802	89392302	501	*	6.02909	0.596	0.261	2	Transit Amplifying Cell._.Rep2	12313	Fzd4	Distal	12313	uc009ifx.2	0.4411
chr7	97414947	97415447	501	*	6.02909	0.596	0.261	2	Transit Amplifying Cell._.Rep2	2352	Thrsp	Intronic	2305	uc033jaj.1	0.4631
chr7	97745195	97745695	501	*	6.02909	0.596	0.261	2	Transit Amplifying Cell._.Rep2	7197	Aqp11	Distal	7197	uc009ijs.1	0.4351
chr7	98176331	98176831	501	*	6.02909	0.596	0.261	2	Transit Amplifying Cell._.Rep2	612	Gm16938	Promoter	612	uc012fpo.3	0.5369
chr7	98189753	98190253	501	*	6.02909	0.596	0.261	2	Transit Amplifying Cell._.Rep2	9471	B3gnt6	Distal	9471	uc009ikf.1	0.525
chr7	100837672	100838172	501	*	6.02909	0.596	0.261	2	Transit Amplifying Cell._.Rep2	25490	Relt	Exonic	25490	uc009int.2	0.4152
chr7	100931553	100932053	501	*	6.02909	0.596	0.261	2	Transit Amplifying Cell._.Rep2	357	Arhgef17	Exonic	357	uc009inv.1	0.7066
chr7	101837061	101837561	501	*	6.02909	0.596	0.261	2	Transit Amplifying Cell._.Rep2	914	Inppl1	Intronic	472	uc009ipi.1	0.5529
chr7	107685247	107685747	501	*	6.02909	0.596	0.261	2	Transit Amplifying Cell._.Rep2	72534	Cyb5r2	Intronic	6345	uc009jbh.3	0.479
chr7	109739787	109740287	501	*	6.02909	0.596	0.261	2	Transit Amplifying Cell._.Rep2	8304	Ascl3	Intronic	4014	uc029wnt.1	0.3812
chr7	111109186	111109686	501	*	6.02909	0.596	0.261	2	Transit Amplifying Cell._.Rep2	13266	1700012D14Rik	Distal	13238	uc009jga.1	0.4112
chr7	112085000	112085500	501	*	6.02909	0.596	0.261	2	Transit Amplifying Cell._.Rep2	61743	Usp47	Intronic	61743	uc009jge.1	0.4132
chr7	112170423	112170923	501	*	6.02909	0.596	0.261	2	Transit Amplifying Cell._.Rep2	11615	Dkk3	Distal	11615	uc009jgj.1	0.515
chr7	114873338	114873838	501	*	6.02909	0.596	0.261	2	Transit Amplifying Cell._.Rep2	75061	A730082K24Rik	Distal	75061	uc009jim.2	0.4391
chr7	115398211	115398711	501	*	6.02909	0.596	0.261	2	Transit Amplifying Cell._.Rep2	449810	A730082K24Rik	Distal	403147	uc009jin.2	0.4232
chr7	115683999	115684499	501	*	6.02909	0.596	0.261	2	Transit Amplifying Cell._.Rep2	354494	Sox6	Intronic	117359	uc009jin.2	0.3772
chr7	116039479	116039979	501	*	6.02909	0.596	0.261	2	Transit Amplifying Cell._.Rep2	984	Sox6	Promoter	984	uc009jis.2	0.5269
chr7	116268683	116269183	501	*	6.02909	0.596	0.261	2	Transit Amplifying Cell._.Rep2	39442	Plekha7	Intronic	31156	uc012fsm.2	0.523
chr7	119885444	119885944	501	*	6.02909	0.596	0.261	2	Transit Amplifying Cell._.Rep2	10050	Dcun1d3	Intronic	9763	uc009jly.2	0.4072
chr7	120830295	120830795	501	*	6.02909	0.596	0.261	2	Transit Amplifying Cell._.Rep2	12285	Eef2k	Distal	5014	uc033jby.1	0.519
chr7	120837774	120838274	501	*	6.02909	0.596	0.261	2	Transit Amplifying Cell._.Rep2	4806	Eef2k	Distal	2463	uc033jby.1	0.4671
chr7	120979814	120980314	501	*	6.02909	0.596	0.261	2	Transit Amplifying Cell._.Rep2	2247	Cdr2	Intronic	2247	uc012ftc.3	0.4451
chr7	125705049	125705549	501	*	6.02909	0.596	0.261	2	Transit Amplifying Cell._.Rep2	2388	Gtf3c1	Intronic	2388	uc009jqh.1	0.477
chr7	126847607	126848107	501	*	6.02909	0.596	0.261	2	Transit Amplifying Cell._.Rep2	303	Doc2a	Exonic	303	uc009jtb.1	0.7665
chr7	127085793	127086293	501	*	6.02909	0.596	0.261	2	Transit Amplifying Cell._.Rep2	5392	AI467606	Distal	5392	uc009juf.1	0.4192
chr7	128287880	128288380	501	*	6.02909	0.596	0.261	2	Transit Amplifying Cell._.Rep2	304	Mir3103	Intronic	304	uc012fus.1	0.495
chr7	130644297	130644797	501	*	6.02909	0.596	0.261	2	Transit Amplifying Cell._.Rep2	67062	Tacc2	Intronic	1695	uc009kah.1	0.479
chr7	131032991	131033491	501	*	6.02909	0.596	0.261	2	Transit Amplifying Cell._.Rep2	1164	Dmbt1	Intronic	1164	uc009kaw.1	0.493
chr7	131040485	131040985	501	*	6.02909	0.596	0.261	2	Transit Amplifying Cell._.Rep2	8658	Dmbt1	Intronic	8658	uc009kaw.1	0.485
chr7	132312329	132312829	501	*	6.02909	0.596	0.261	2	Transit Amplifying Cell._.Rep2	3084	Gm10584	Intronic	3084	uc012fvc.1	0.495
chr7	132586080	132586580	501	*	6.02909	0.596	0.261	2	Transit Amplifying Cell._.Rep2	9931	Oat	Distal	9931	uc009kcb.1	0.3693
chr7	135403393	135403893	501	*	6.02909	0.596	0.261	2	Transit Amplifying Cell._.Rep2	6723	Foxi2	Distal	6723	uc009kec.1	0.4411
chr7	139769084	139769584	501	*	6.02909	0.596	0.261	2	Transit Amplifying Cell._.Rep2	9683	Mir6401	Distal	9683	uc033jcs.1	0.4291
chr7	143062646	143063146	501	*	6.02909	0.596	0.261	2	Transit Amplifying Cell._.Rep2	6471	Tssc4	Intronic	6471	uc009kov.1	0.5729
chr7	143804995	143805495	501	*	6.02909	0.596	0.261	2	Transit Amplifying Cell._.Rep2	17606	Nadsyn1	Intronic	17606	uc009kqa.2	0.521
chr8	4348136	4348636	501	*	6.02909	0.596	0.261	2	Transit Amplifying Cell._.Rep2	23175	Ccl25	Intronic	1201	uc009ktw.2	0.515
chr8	4368213	4368713	501	*	6.02909	0.596	0.261	2	Transit Amplifying Cell._.Rep2	43252	Ccl25	Distal	18874	uc009ktw.2	0.497
chr8	8051676	8052176	501	*	6.02909	0.596	0.261	2	Transit Amplifying Cell._.Rep2	608846	Efnb2	Distal	283150	uc009kud.1	0.4451
chr8	8659984	8660484	501	*	6.02909	0.596	0.261	2	Transit Amplifying Cell._.Rep2	538	Efnb2	Intronic	538	uc009kue.1	0.6347
chr8	12100226	12100726	501	*	6.02909	0.596	0.261	2	Transit Amplifying Cell._.Rep2	259954	Tex29	Distal	259954	uc009kvy.1	0.497
chr8	12157481	12157981	501	*	6.02909	0.596	0.261	2	Transit Amplifying Cell._.Rep2	228039	Sox1ot	Distal	228039	uc012fzm.1	0.4691
chr8	13697591	13698091	501	*	6.02909	0.596	0.261	2	Transit Amplifying Cell._.Rep2	8047	Cfap97d2	Distal	8047	uc009kyf.2	0.517
chr8	13891905	13892405	501	*	6.02909	0.596	0.261	2	Transit Amplifying Cell._.Rep2	1883	Coprs	Promoter	1883	uc009kyr.2	0.3972
chr8	13928272	13928772	501	*	6.02909	0.596	0.261	2	Transit Amplifying Cell._.Rep2	20715	Fbxo25	Intronic	11995	uc009kyu.1	0.4052
chr8	15010965	15011465	501	*	6.02909	0.596	0.261	2	Transit Amplifying Cell._.Rep2	189	Kbtbd11	Exonic	189	uc009kzk.3	0.7026
chr8	23108706	23109206	501	*	6.02909	0.596	0.261	2	Transit Amplifying Cell._.Rep2	33598	Mir486	Intronic	23140	uc009lek.2	0.5509
chr8	25264163	25264663	501	*	6.02909	0.596	0.261	2	Transit Amplifying Cell._.Rep2	23511	Tacc1	Distal	23511	uc009lfv.1	0.517
chr8	25934408	25934908	501	*	6.02909	0.596	0.261	2	Transit Amplifying Cell._.Rep2	42085	Hgsnat	Intronic	22977	uc009lhf.1	0.4471
chr8	30824171	30824671	501	*	6.02909	0.596	0.261	2	Transit Amplifying Cell._.Rep2	256025	4933433F19Rik	Distal	256025	uc029wsd.1	0.497
chr8	33642513	33643013	501	*	6.02909	0.596	0.261	2	Transit Amplifying Cell._.Rep2	786	Ubxn8	Promoter	786	uc009lke.1	0.4611
chr8	36685307	36685807	501	*	6.02909	0.596	0.261	2	Transit Amplifying Cell._.Rep2	228008	Trmt9b	Intronic	47496	uc009llr.2	0.4052
chr8	40617485	40617985	501	*	6.02909	0.596	0.261	2	Transit Amplifying Cell._.Rep2	17056	Mtmr7	Intronic	17056	uc009lmz.1	0.4691
chr8	41037996	41038496	501	*	6.02909	0.596	0.261	2	Transit Amplifying Cell._.Rep2	20777	B430010I23Rik	Intronic	1340	uc057lwy.1	0.507
chr8	41235905	41236405	501	*	6.02909	0.596	0.261	2	Transit Amplifying Cell._.Rep2	3603	Pcm1	Distal	3603	uc009lnq.2	0.477
chr8	46825097	46825597	501	*	6.02909	0.596	0.261	2	Transit Amplifying Cell._.Rep2	85601	Irf2	Intronic	18875	uc009lqp.1	0.4551
chr8	47268768	47269268	501	*	6.02909	0.596	0.261	2	Transit Amplifying Cell._.Rep2	83329	Stox2	Intronic	20383	uc009lqw.2	0.489
chr8	48130188	48130688	501	*	6.02909	0.596	0.261	2	Transit Amplifying Cell._.Rep2	31345	Dctd	Intronic	18477	uc012gdt.1	0.487
chr8	56063058	56063558	501	*	6.02909	0.596	0.261	2	Transit Amplifying Cell._.Rep2	122482	Glra3	Intronic	122482	uc009lsn.1	0.3633
chr8	61401147	61401647	501	*	6.02909	0.596	0.261	2	Transit Amplifying Cell._.Rep2	86336	Cbr4	Distal	20659	uc009ltz.1	0.4511
chr8	68046998	68047498	501	*	6.02909	0.596	0.261	2	Transit Amplifying Cell._.Rep2	15037	Psd3	Intronic	15037	uc009lwc.1	0.3912
chr8	69031174	69031674	501	*	6.02909	0.596	0.261	2	Transit Amplifying Cell._.Rep2	57311	Atp6v1b2	Distal	44083	uc009lwv.1	0.4052
chr8	69399992	69400492	501	*	6.02909	0.596	0.261	2	Transit Amplifying Cell._.Rep2	4697	Gm10033	Distal	4697	uc029wto.1	0.477
chr8	70360611	70361111	501	*	6.02909	0.596	0.261	2	Transit Amplifying Cell._.Rep2	7587	Upf1	Distal	7587	uc009mab.2	0.497
chr8	70562875	70563375	501	*	6.02909	0.596	0.261	2	Transit Amplifying Cell._.Rep2	23449	Ell	Intronic	23449	uc009mau.1	0.513
chr8	70887682	70888182	501	*	6.02909	0.596	0.261	2	Transit Amplifying Cell._.Rep2	4824	Slc5a5	Intronic	4824	uc009mbz.2	0.6128
chr8	74895943	74896443	501	*	6.02909	0.596	0.261	2	Transit Amplifying Cell._.Rep2	23018	Isx	Distal	23018	uc009mgv.1	0.4331
chr8	77517250	77517750	501	*	6.02909	0.596	0.261	2	Transit Amplifying Cell._.Rep2	406	Arhgap10	Exonic	406	uc009mhm.1	0.6168
chr8	79414806	79415306	501	*	6.02909	0.596	0.261	2	Transit Amplifying Cell._.Rep2	15587	Smad1	Distal	15587	uc009mip.3	0.493
chr8	79650353	79650853	501	*	6.02909	0.596	0.261	2	Transit Amplifying Cell._.Rep2	10926	Otud4	Intronic	10926	uc009mir.1	0.3872
chr8	80778786	80779286	501	*	6.02909	0.596	0.261	2	Transit Amplifying Cell._.Rep2	39576	Smarca5	Intronic	39576	uc009mja.2	0.4411
chr8	80856494	80856994	501	*	6.02909	0.596	0.261	2	Transit Amplifying Cell._.Rep2	23774	Gab1	Intronic	23774	uc009mjb.2	0.4611
chr8	82959656	82960156	501	*	6.02909	0.596	0.261	2	Transit Amplifying Cell._.Rep2	96549	Rnf150	Intronic	96091	uc009mjs.1	0.3892
chr8	84913940	84914440	501	*	6.02909	0.596	0.261	2	Transit Amplifying Cell._.Rep2	854	Gm38426	Exonic	854	uc009mob.2	0.4631
chr8	93014305	93014805	501	*	6.02909	0.596	0.261	2	Transit Amplifying Cell._.Rep2	33636	Ces1a	Distal	33636	uc009muj.2	0.4431
chr8	93272665	93273165	501	*	6.02909	0.596	0.261	2	Transit Amplifying Cell._.Rep2	6820	Ces1f	Intronic	6820	uc009mup.2	0.477
chr8	94187247	94187747	501	*	6.02909	0.596	0.261	2	Transit Amplifying Cell._.Rep2	8407	Mt1	Distal	8407	uc009mvw.2	0.5369
chr8	94534346	94534846	501	*	6.02909	0.596	0.261	2	Transit Amplifying Cell._.Rep2	1567	Cpne2	Intronic	1567	uc009mwl.1	0.507
chr8	94678488	94678988	501	*	6.02909	0.596	0.261	2	Transit Amplifying Cell._.Rep2	12137	Arl2bp	Intronic	11646	uc009mwu.3	0.5449
chr8	94837582	94838082	501	*	6.02909	0.596	0.261	2	Transit Amplifying Cell._.Rep2	507	Ciapin1	Promoter	209	uc009mxc.1	0.5589
chr8	95098902	95099402	501	*	6.02909	0.596	0.261	2	Transit Amplifying Cell._.Rep2	17950	Katnb1	Exonic	9332	uc009mxw.1	0.5509
chr8	95878525	95879025	501	*	6.02909	0.596	0.261	2	Transit Amplifying Cell._.Rep2	9589	Got2	Intronic	9589	uc009mzi.1	0.477
chr8	104251427	104251927	501	*	6.02909	0.596	0.261	2	Transit Amplifying Cell._.Rep2	815	Cklf	Intronic	815	uc009nac.2	0.513
chr8	104638495	104638995	501	*	6.02909	0.596	0.261	2	Transit Amplifying Cell._.Rep2	2982	Ciao2b	Distal	2982	uc033jhf.1	0.4431
chr8	104755354	104755854	501	*	6.02909	0.596	0.261	2	Transit Amplifying Cell._.Rep2	21600	Ces2a	Distal	21600	uc009nbc.2	0.499
chr8	105477016	105477516	501	*	6.02909	0.596	0.261	2	Transit Amplifying Cell._.Rep2	5843	Tppp3	Intronic	5843	uc009ndc.2	0.5529
chr8	105499811	105500311	501	*	6.02909	0.596	0.261	2	Transit Amplifying Cell._.Rep2	3190	Zdhhc1	Distal	3190	uc009ndd.1	0.505
chr8	105811144	105811644	501	*	6.02909	0.596	0.261	2	Transit Amplifying Cell._.Rep2	15955	Ranbp10	Intronic	15955	uc009nec.1	0.495
chr8	106047102	106047602	501	*	6.02909	0.596	0.261	2	Transit Amplifying Cell._.Rep2	11487	Nfatc3	Intronic	11487	uc012gjs.1	0.505
chr8	107104477	107104977	501	*	6.02909	0.596	0.261	2	Transit Amplifying Cell._.Rep2	8181	Terf2	Distal	8181	uc009nhb.1	0.4311
chr8	109958188	109958688	501	*	6.02909	0.596	0.261	2	Transit Amplifying Cell._.Rep2	3766	Marveld3	Intronic	3766	uc009njp.2	0.5349
chr8	111029492	111029992	501	*	6.02909	0.596	0.261	2	Transit Amplifying Cell._.Rep2	2008	Ddx19b	Intronic	1971	uc009nlm.2	0.4132
chr8	111607311	111607811	501	*	6.02909	0.596	0.261	2	Transit Amplifying Cell._.Rep2	22760	Ldhd	Intronic	21025	uc009nmm.1	0.4551
chr8	111712574	111713074	501	*	6.02909	0.596	0.261	2	Transit Amplifying Cell._.Rep2	21813	Ctrb1	Intronic	3789	uc009nmv.1	0.5649
chr8	114787311	114787811	501	*	6.02909	0.596	0.261	2	Transit Amplifying Cell._.Rep2	347908	Wwox	Intronic	192647	uc057lxy.1	0.4351
chr8	115952427	115952927	501	*	6.02909	0.596	0.261	2	Transit Amplifying Cell._.Rep2	245782	Maf	Distal	245782	uc009nof.1	0.519
chr8	116141319	116141819	501	*	6.02909	0.596	0.261	2	Transit Amplifying Cell._.Rep2	363445	Dynlrb2	Distal	363445	uc009nog.1	0.4731
chr8	116364519	116365019	501	*	6.02909	0.596	0.261	2	Transit Amplifying Cell._.Rep2	140245	Dynlrb2	Distal	140245	uc009nog.1	0.503
chr8	117344245	117344745	501	*	6.02909	0.596	0.261	2	Transit Amplifying Cell._.Rep2	87475	Cmip	Intronic	4674	uc009npa.3	0.503
chr8	117667275	117667775	501	*	6.02909	0.596	0.261	2	Transit Amplifying Cell._.Rep2	6110	Sdr42e1	Intronic	3989	uc009npd.1	0.5369
chr8	119805234	119805734	501	*	6.02909	0.596	0.261	2	Transit Amplifying Cell._.Rep2	27067	Tldc1	Distal	4082	uc009nqk.1	0.5309
chr8	120113195	120113695	501	*	6.02909	0.596	0.261	2	Transit Amplifying Cell._.Rep2	706	6430548M08Rik	Promoter	706	uc009nqs.1	0.509
chr8	120140492	120140992	501	*	6.02909	0.596	0.261	2	Transit Amplifying Cell._.Rep2	26589	6430548M08Rik	Intronic	4186	uc009nqw.2	0.507
chr8	121377541	121378041	501	*	6.02909	0.596	0.261	2	Transit Amplifying Cell._.Rep2	164162	1700018B08Rik	Distal	164162	uc009nrt.1	0.5888
chr8	122306008	122306508	501	*	6.02909	0.596	0.261	2	Transit Amplifying Cell._.Rep2	24116	Zfpm1	Intronic	24116	uc009nsj.1	0.5649
chr8	122576039	122576539	501	*	6.02909	0.596	0.261	2	Transit Amplifying Cell._.Rep2	617	Aprt	Intronic	331	uc009ntg.1	0.5689
chr8	123005771	123006271	501	*	6.02909	0.596	0.261	2	Transit Amplifying Cell._.Rep2	36262	Ankrd11	Intronic	31228	uc009nua.1	0.4132
chr8	124239598	124240098	501	*	6.02909	0.596	0.261	2	Transit Amplifying Cell._.Rep2	8453	Galnt2	Intronic	8453	uc009nwz.3	0.5529
chr8	126615551	126616051	501	*	6.02909	0.596	0.261	2	Transit Amplifying Cell._.Rep2	22364	Irf2bp2	Distal	22364	uc009nyw.2	0.5509
chr8	126905285	126905785	501	*	6.02909	0.596	0.261	2	Transit Amplifying Cell._.Rep2	40385	Tomm20	Distal	29096	uc009nyy.1	0.4371
chr9	5345195	5345695	501	*	6.02909	0.596	0.261	2	Transit Amplifying Cell._.Rep2	30	Casp12	Promoter	30	uc009obv.2	0.4172
chr9	9262397	9262897	501	*	6.02909	0.596	0.261	2	Transit Amplifying Cell._.Rep2	23633	Arhgap42	Distal	23633	uc012gnz.1	0.4631
chr9	15245999	15246499	501	*	6.02909	0.596	0.261	2	Transit Amplifying Cell._.Rep2	7203	Vstm5	Intronic	7203	uc009ofk.1	0.4731
chr9	15255741	15256241	501	*	6.02909	0.596	0.261	2	Transit Amplifying Cell._.Rep2	16945	Vstm5	Intronic	15749	uc012goo.1	0.523
chr9	21146731	21147231	501	*	6.02909	0.596	0.261	2	Transit Amplifying Cell._.Rep2	2924	Cdc37	Intronic	2924	uc009okg.1	0.5848
chr9	21747795	21748295	501	*	6.02909	0.596	0.261	2	Transit Amplifying Cell._.Rep2	12240	Spc24	Intronic	9348	uc009omk.1	0.5429
chr9	25557294	25557794	501	*	6.02909	0.596	0.261	2	Transit Amplifying Cell._.Rep2	75946	Eepd1	Intronic	75946	uc009opn.1	0.501
chr9	31086366	31086866	501	*	6.02909	0.596	0.261	2	Transit Amplifying Cell._.Rep2	45182	St14	Distal	4140	uc009orh.1	0.483
chr9	31130073	31130573	501	*	6.02909	0.596	0.261	2	Transit Amplifying Cell._.Rep2	1475	St14	Intronic	1475	uc009ori.1	0.521
chr9	31926641	31927141	501	*	6.02909	0.596	0.261	2	Transit Amplifying Cell._.Rep2	13605	Barx2	Distal	13605	uc009oru.1	0.4212
chr9	31995435	31995935	501	*	6.02909	0.596	0.261	2	Transit Amplifying Cell._.Rep2	82399	Barx2	Distal	82399	uc009oru.1	0.4731
chr9	35053160	35053660	501	*	6.02909	0.596	0.261	2	Transit Amplifying Cell._.Rep2	63317	4930581F22Rik	Exonic	17861	uc009osn.1	0.521
chr9	36805955	36806455	501	*	6.02909	0.596	0.261	2	Transit Amplifying Cell._.Rep2	8811	Ei24	Distal	8811	uc009oub.2	0.4531
chr9	41999692	42000192	501	*	6.02909	0.596	0.261	2	Transit Amplifying Cell._.Rep2	124346	Sorl1	Intronic	31474	uc009pao.1	0.499
chr9	42268409	42268909	501	*	6.02909	0.596	0.261	2	Transit Amplifying Cell._.Rep2	4358	Sc5d	Distal	4358	uc009pas.2	0.4232
chr9	43285058	43285558	501	*	6.02909	0.596	0.261	2	Transit Amplifying Cell._.Rep2	25428	D630033O11Rik	Distal	20028	uc009pbh.1	0.5369
chr9	43777640	43778140	501	*	6.02909	0.596	0.261	2	Transit Amplifying Cell._.Rep2	33313	Nectin1	Intronic	33313	uc009pbj.1	0.6128
chr9	44410564	44411064	501	*	6.02909	0.596	0.261	2	Transit Amplifying Cell._.Rep2	3099	Rps25	Intronic	3099	uc009pdm.1	0.475
chr9	46014007	46014507	501	*	6.02909	0.596	0.261	2	Transit Amplifying Cell._.Rep2	1436	Sik3	Intronic	1436	uc009pgz.2	0.4531
chr9	47127759	47128259	501	*	6.02909	0.596	0.261	2	Transit Amplifying Cell._.Rep2	129267	Gm4791	Distal	129267	uc029wyq.1	0.4491
chr9	50662394	50662894	501	*	6.02909	0.596	0.261	2	Transit Amplifying Cell._.Rep2	2863	Dlat	Distal	2863	uc009pka.2	0.3393
chr9	50852977	50853477	501	*	6.02909	0.596	0.261	2	Transit Amplifying Cell._.Rep2	3696	Ppp2r1b	Distal	3696	uc009pkv.2	0.495
chr9	51170225	51170725	501	*	6.02909	0.596	0.261	2	Transit Amplifying Cell._.Rep2	43214	Pou2af1	Distal	43214	uc009plg.1	0.513
chr9	51995627	51996127	501	*	6.02909	0.596	0.261	2	Transit Amplifying Cell._.Rep2	32274	Fdx1	Distal	32274	uc009plo.3	0.4691
chr9	53333368	53333868	501	*	6.02909	0.596	0.261	2	Transit Amplifying Cell._.Rep2	31947	Exph5	Intronic	31947	uc009pma.2	0.4132
chr9	53402263	53402763	501	*	6.02909	0.596	0.261	2	Transit Amplifying Cell._.Rep2	1626	Mir130c	Promoter	1626	uc033jkn.1	0.503
chr9	53772178	53772678	501	*	6.02909	0.596	0.261	2	Transit Amplifying Cell._.Rep2	892	Slc35f2	Intronic	892	uc009pmn.2	0.5329
chr9	57146465	57146965	501	*	6.02909	0.596	0.261	2	Transit Amplifying Cell._.Rep2	1496	Neil1	Exonic	341	uc009puh.1	0.5928
chr9	57644500	57645000	501	*	6.02909	0.596	0.261	2	Transit Amplifying Cell._.Rep2	8880	Csk	Intronic	902	uc009pvk.2	0.5988
chr9	57965325	57965825	501	*	6.02909	0.596	0.261	2	Transit Amplifying Cell._.Rep2	25439	Sema7a	Distal	17567	uc029xbi.1	0.5329
chr9	59709149	59709649	501	*	6.02909	0.596	0.261	2	Transit Amplifying Cell._.Rep2	1761	Gramd2	Intronic	1634	uc009pyl.1	0.523
chr9	59939643	59940143	501	*	6.02909	0.596	0.261	2	Transit Amplifying Cell._.Rep2	11400	Gm7616	Distal	1183	uc009pyr.1	0.4551
chr9	61422428	61422928	501	*	6.02909	0.596	0.261	2	Transit Amplifying Cell._.Rep2	50311	Tle3	Distal	49142	uc009pzr.1	0.3313
chr9	61618378	61618878	501	*	6.02909	0.596	0.261	2	Transit Amplifying Cell._.Rep2	246261	Tle3	Distal	245092	uc009pzr.1	0.481
chr9	63726427	63726927	501	*	6.02909	0.596	0.261	2	Transit Amplifying Cell._.Rep2	31316	Smad3	Intronic	31316	uc009qbi.1	0.5928
chr9	64060096	64060596	501	*	6.02909	0.596	0.261	2	Transit Amplifying Cell._.Rep2	10516	1110036E04Rik	Distal	10516	uc029xbt.1	0.6228
chr9	64692579	64693079	501	*	6.02909	0.596	0.261	2	Transit Amplifying Cell._.Rep2	44926	Rab11a	Intronic	931	uc009qcd.1	0.4691
chr9	66067531	66068031	501	*	6.02909	0.596	0.261	2	Transit Amplifying Cell._.Rep2	1949	Snx22	Exonic	1949	uc009qej.1	0.5489
chr9	66125213	66125713	501	*	6.02909	0.596	0.261	2	Transit Amplifying Cell._.Rep2	576	Snx1	Promoter	576	uc009qek.1	0.4291
chr9	69436234	69436734	501	*	6.02909	0.596	0.261	2	Transit Amplifying Cell._.Rep2	17198	Anxa2	Distal	12502	uc057apd.1	0.3613
chr9	70955591	70956091	501	*	6.02909	0.596	0.261	2	Transit Amplifying Cell._.Rep2	3619	Lipc	Distal	3619	uc009qot.2	0.4451
chr9	71583280	71583780	501	*	6.02909	0.596	0.261	2	Transit Amplifying Cell._.Rep2	8829	Myzap	Intronic	8829	uc009qpa.1	0.4471
chr9	71616173	71616673	501	*	6.02909	0.596	0.261	2	Transit Amplifying Cell._.Rep2	24062	Myzap	Distal	14685	uc009qpb.2	0.4651
chr9	71772278	71772778	501	*	6.02909	0.596	0.261	2	Transit Amplifying Cell._.Rep2	925	Cgnl1	Promoter	925	uc009qpc.2	0.4052
chr9	71813565	71814065	501	*	6.02909	0.596	0.261	2	Transit Amplifying Cell._.Rep2	42212	Cgnl1	Distal	42212	uc009qpc.2	0.507
chr9	72516106	72516606	501	*	6.02909	0.596	0.261	2	Transit Amplifying Cell._.Rep2	5433	Tex9	Distal	5433	uc012gws.2	0.3313
chr9	76565953	76566453	501	*	6.02909	0.596	0.261	2	Transit Amplifying Cell._.Rep2	911	Fam83b	Intronic	911	uc009qtc.1	0.4651
chr9	77658979	77659479	501	*	6.02909	0.596	0.261	2	Transit Amplifying Cell._.Rep2	22496	Klhl31	Exonic	22496	uc009qtl.2	0.4212
chr9	77910986	77911486	501	*	6.02909	0.596	0.261	2	Transit Amplifying Cell._.Rep2	6128	Elovl5	Distal	6128	uc009qtn.2	0.485
chr9	78021085	78021585	501	*	6.02909	0.596	0.261	2	Transit Amplifying Cell._.Rep2	30622	Gcm1	Distal	30622	uc009qto.1	0.521
chr9	79970545	79971045	501	*	6.02909	0.596	0.261	2	Transit Amplifying Cell._.Rep2	7086	Filip1	Intronic	7086	uc009quy.1	0.499
chr9	83295377	83295877	501	*	6.02909	0.596	0.261	2	Transit Amplifying Cell._.Rep2	135919	Gm2087	Distal	41053	uc057maa.1	0.4052
chr9	92217445	92217945	501	*	6.02909	0.596	0.261	2	Transit Amplifying Cell._.Rep2	24758	Plscr5	Distal	24758	uc012gyj.1	0.3533
chr9	95841743	95842243	501	*	6.02909	0.596	0.261	2	Transit Amplifying Cell._.Rep2	3285	Pls1	Intronic	3285	uc009rbk.2	0.4571
chr9	95843601	95844101	501	*	6.02909	0.596	0.261	2	Transit Amplifying Cell._.Rep2	1427	Pls1	Intronic	1427	uc009rbk.2	0.521
chr9	96659504	96660004	501	*	6.02909	0.596	0.261	2	Transit Amplifying Cell._.Rep2	28217	Rasa2	Distal	6451	uc029xfo.1	0.3912
chr9	97793583	97794083	501	*	6.02909	0.596	0.261	2	Transit Amplifying Cell._.Rep2	209586	4921534H16Rik	Intronic	209586	uc033jmj.1	0.4032
chr9	102595639	102596139	501	*	6.02909	0.596	0.261	2	Transit Amplifying Cell._.Rep2	30234	Cep63	Intronic	26074	uc009rfs.1	0.4651
chr9	103230045	103230545	501	*	6.02909	0.596	0.261	2	Transit Amplifying Cell._.Rep2	8	Trf	Promoter	8	uc009rgj.1	0.5709
chr9	106278747	106279247	501	*	6.02909	0.596	0.261	2	Transit Amplifying Cell._.Rep2	2063	Poc1a	Distal	2063	uc009rjk.2	0.3792
chr9	107932161	107932661	501	*	6.02909	0.596	0.261	2	Transit Amplifying Cell._.Rep2	3508	Camkv	Exonic	3508	uc009rnk.1	0.5369
chr9	108161787	108162287	501	*	6.02909	0.596	0.261	2	Transit Amplifying Cell._.Rep2	28318	4930447F24Rik	Intronic	25181	uc009row.2	0.4192
chr9	110702256	110702756	501	*	6.02909	0.596	0.261	2	Transit Amplifying Cell._.Rep2	44638	Pth1r	Intronic	40103	uc009ruo.1	0.505
chr9	111057062	111057562	501	*	6.02909	0.596	0.261	2	Transit Amplifying Cell._.Rep2	205	Ccrl2	Intronic	41	uc009rvk.2	0.521
chr9	114363943	114364443	501	*	6.02909	0.596	0.261	2	Transit Amplifying Cell._.Rep2	433	4930525D18Rik	Intronic	433	uc009rxe.1	0.4311
chr9	119048482	119048982	501	*	6.02909	0.596	0.261	2	Transit Amplifying Cell._.Rep2	4045	Vill	Distal	4045	uc009sab.2	0.501
chr9	121445339	121445839	501	*	6.02909	0.596	0.261	2	Transit Amplifying Cell._.Rep2	50104	Cck	Intronic	50104	uc009sdg.3	0.5329
chr9	121645375	121645875	501	*	6.02909	0.596	0.261	2	Transit Amplifying Cell._.Rep2	2908	Vipr1	Intronic	2908	uc009sdl.2	0.5349
chr9	122014103	122014603	501	*	6.02909	0.596	0.261	2	Transit Amplifying Cell._.Rep2	18326	Pomgnt2	Distal	18326	uc009sek.2	0.513
chr9	122164575	122165075	501	*	6.02909	0.596	0.261	2	Transit Amplifying Cell._.Rep2	47558	Snrk	Intronic	47558	uc009sen.2	0.507
chr9	122953624	122954124	501	*	6.02909	0.596	0.261	2	Transit Amplifying Cell._.Rep2	2792	Kif15	Intronic	2792	uc009sfk.1	0.4271
chr9	123153116	123153616	501	*	6.02909	0.596	0.261	2	Transit Amplifying Cell._.Rep2	2419	Clec3b	Intronic	2419	uc009sfw.2	0.5269
chr10	7786534	7787034	501	*	6.02909	0.596	0.261	2	Transit Amplifying Cell._.Rep2	5866	Ginm1	Distal	5866	uc007eil.2	0.4172
chr10	8114748	8115248	501	*	6.02909	0.596	0.261	2	Transit Amplifying Cell._.Rep2	158874	Tab2	Distal	158874	uc007eir.2	0.515
chr10	12548679	12549179	501	*	6.02909	0.596	0.261	2	Transit Amplifying Cell._.Rep2	320435	Utrn	Intronic	65961	uc007ejx.1	0.5389
chr10	12852317	12852817	501	*	6.02909	0.596	0.261	2	Transit Amplifying Cell._.Rep2	16797	Utrn	Intronic	9167	uc007ejw.1	0.481
chr10	13564566	13565066	501	*	6.02909	0.596	0.261	2	Transit Amplifying Cell._.Rep2	11673	Pex3	Distal	11673	uc007ekx.2	0.493
chr10	16764242	16764742	501	*	6.02909	0.596	0.261	2	Transit Amplifying Cell._.Rep2	331289	Gm20125	Distal	331289	uc007els.2	0.2874
chr10	17261831	17262331	501	*	6.02909	0.596	0.261	2	Transit Amplifying Cell._.Rep2	166298	Gm20125	Distal	151400	uc029qvv.2	0.3872
chr10	18191587	18192087	501	*	6.02909	0.596	0.261	2	Transit Amplifying Cell._.Rep2	19052	Ect2l	Intronic	19052	uc011xan.1	0.493
chr10	19321547	19322047	501	*	6.02909	0.596	0.261	2	Transit Amplifying Cell._.Rep2	34741	Olig3	Distal	34741	uc007ene.1	0.4691
chr10	19642818	19643318	501	*	6.02909	0.596	0.261	2	Transit Amplifying Cell._.Rep2	21039	Il22ra2	Distal	21039	uc007enh.1	0.3812
chr10	20104526	20105026	501	*	6.02909	0.596	0.261	2	Transit Amplifying Cell._.Rep2	44143	Map7	Intronic	44143	uc007enn.2	0.4711
chr10	20204577	20205077	501	*	6.02909	0.596	0.261	2	Transit Amplifying Cell._.Rep2	2972	4930405J17Rik	Intronic	2972	uc007enq.2	0.477
chr10	21103336	21103836	501	*	6.02909	0.596	0.261	2	Transit Amplifying Cell._.Rep2	57397	Myb	Distal	39505	uc011xbd.1	0.4172
chr10	21995878	21996378	501	*	6.02909	0.596	0.261	2	Transit Amplifying Cell._.Rep2	71950	4930444G20Rik	Intronic	1461	uc007eox.3	0.4531
chr10	24151483	24151983	501	*	6.02909	0.596	0.261	2	Transit Amplifying Cell._.Rep2	2415	Stx7	Intronic	2402	uc007eqt.1	0.4351
chr10	24463843	24464343	501	*	6.02909	0.596	0.261	2	Transit Amplifying Cell._.Rep2	131348	Ctgf	Distal	131348	uc011xbr.2	0.3752
chr10	25061400	25061900	501	*	6.02909	0.596	0.261	2	Transit Amplifying Cell._.Rep2	134179	Arg1	Distal	58235	uc029qwk.1	0.4671
chr10	25167325	25167825	501	*	6.02909	0.596	0.261	2	Transit Amplifying Cell._.Rep2	131587	Akap7	Distal	3658	uc007erj.1	0.491
chr10	37372977	37373477	501	*	6.02909	0.596	0.261	2	Transit Amplifying Cell._.Rep2	234300	Marcks	Distal	35740	uc057kii.1	0.3972
chr10	37397499	37397999	501	*	6.02909	0.596	0.261	2	Transit Amplifying Cell._.Rep2	258822	Marcks	Distal	60262	uc057kii.1	0.5449
chr10	39659241	39659741	501	*	6.02909	0.596	0.261	2	Transit Amplifying Cell._.Rep2	45819	Gm16364	Intronic	45819	uc057kik.1	0.5289
chr10	42107754	42108254	501	*	6.02909	0.596	0.261	2	Transit Amplifying Cell._.Rep2	89621	Armc2	Distal	52550	uc057kiq.1	0.511
chr10	43684117	43684617	501	*	6.02909	0.596	0.261	2	Transit Amplifying Cell._.Rep2	61790	1700027J07Rik	Distal	61790	uc029qwy.1	0.515
chr10	43983792	43984292	501	*	6.02909	0.596	0.261	2	Transit Amplifying Cell._.Rep2	20803	Crybg1	Intronic	20803	uc007ezq.2	0.499
chr10	44755364	44755864	501	*	6.02909	0.596	0.261	2	Transit Amplifying Cell._.Rep2	227112	Prdm1	Distal	227112	uc007ezw.1	0.4691
chr10	52219535	52220035	501	*	6.02909	0.596	0.261	2	Transit Amplifying Cell._.Rep2	13833	Dcbld1	Distal	13833	uc007fbc.1	0.3473
chr10	58651094	58651594	501	*	6.02909	0.596	0.261	2	Transit Amplifying Cell._.Rep2	24351	Edar	Intronic	24351	uc007fdh.2	0.511
chr10	59627689	59628189	501	*	6.02909	0.596	0.261	2	Transit Amplifying Cell._.Rep2	11246	Mcu	Distal	11246	uc007fdt.3	0.4271
chr10	59642533	59643033	501	*	6.02909	0.596	0.261	2	Transit Amplifying Cell._.Rep2	26090	Mcu	Distal	26090	uc007fdt.3	0.4351
chr10	60138664	60139164	501	*	6.02909	0.596	0.261	2	Transit Amplifying Cell._.Rep2	12137	Mir6906	Distal	12137	uc033fph.1	0.499
chr10	61199553	61200053	501	*	6.02909	0.596	0.261	2	Transit Amplifying Cell._.Rep2	27838	Tbata	Intronic	24071	uc007fft.1	0.4731
chr10	61212809	61213309	501	*	6.02909	0.596	0.261	2	Transit Amplifying Cell._.Rep2	41094	Tbata	Intronic	37327	uc007fft.1	0.6168
chr10	61654626	61655126	501	*	6.02909	0.596	0.261	2	Transit Amplifying Cell._.Rep2	6254	Ppa1	Intronic	6254	uc007fge.1	0.4351
chr10	62279592	62280092	501	*	6.02909	0.596	0.261	2	Transit Amplifying Cell._.Rep2	27403	Tacr2	Intronic	27403	uc007fgx.2	0.4671
chr10	62504240	62504740	501	*	6.02909	0.596	0.261	2	Transit Amplifying Cell._.Rep2	3264	Srgn	Intronic	3264	uc007fhi.1	0.4331
chr10	68230817	68231317	501	*	6.02909	0.596	0.261	2	Transit Amplifying Cell._.Rep2	47658	Arid5b	Intronic	12290	uc007fmg.1	0.4112
chr10	68286853	68287353	501	*	6.02909	0.596	0.261	2	Transit Amplifying Cell._.Rep2	8376	Arid5b	Distal	8376	uc007fmh.1	0.4212
chr10	69662315	69662815	501	*	6.02909	0.596	0.261	2	Transit Amplifying Cell._.Rep2	128856	Ank3	Intronic	43908	uc007fnd.1	0.513
chr10	71332319	71332819	501	*	6.02909	0.596	0.261	2	Transit Amplifying Cell._.Rep2	12279	Cisd1	Intronic	12279	uc007foq.1	0.4651
chr10	77464146	77464646	501	*	6.02909	0.596	0.261	2	Transit Amplifying Cell._.Rep2	46019	Gm17769	Distal	46019	uc011xhd.1	0.517
chr10	77504103	77504603	501	*	6.02909	0.596	0.261	2	Transit Amplifying Cell._.Rep2	11459	Fam207a	Intronic	11459	uc007fvt.2	0.513
chr10	79986928	79987428	501	*	6.02909	0.596	0.261	2	Transit Amplifying Cell._.Rep2	1421	Cnn2	Promoter	1421	uc007gaz.1	0.5349
chr10	80018747	80019247	501	*	6.02909	0.596	0.261	2	Transit Amplifying Cell._.Rep2	2324	Arhgap45	Intronic	677	uc007gbg.2	0.6108
chr10	80117746	80118246	501	*	6.02909	0.596	0.261	2	Transit Amplifying Cell._.Rep2	2192	Stk11	Intronic	2192	uc057kje.1	0.5649
chr10	80288582	80289082	501	*	6.02909	0.596	0.261	2	Transit Amplifying Cell._.Rep2	3598	Rps15	Distal	3598	uc007gcn.2	0.509
chr10	81152587	81153087	501	*	6.02909	0.596	0.261	2	Transit Amplifying Cell._.Rep2	14882	Pias4	Distal	14802	uc007ggb.1	0.525
chr10	81217231	81217731	501	*	6.02909	0.596	0.261	2	Transit Amplifying Cell._.Rep2	13297	Atcay	Intronic	13297	uc007ggo.1	0.4052
chr10	81364805	81365305	501	*	6.02909	0.596	0.261	2	Transit Amplifying Cell._.Rep2	764	4930404N11Rik	Intronic	764	uc007ghq.2	0.6048
chr10	81399335	81399835	501	*	6.02909	0.596	0.261	2	Transit Amplifying Cell._.Rep2	6520	Smim24	Exonic	968	uc057kjh.1	0.6188
chr10	81426385	81426885	501	*	6.02909	0.596	0.261	2	Transit Amplifying Cell._.Rep2	4158	Nfic	Intronic	537	uc007ghy.1	0.6347
chr10	81468086	81468586	501	*	6.02909	0.596	0.261	2	Transit Amplifying Cell._.Rep2	14372	Celf5	Intronic	4794	uc007gib.3	0.5549
chr10	82697174	82697674	501	*	6.02909	0.596	0.261	2	Transit Amplifying Cell._.Rep2	1582	Hcfc2	Promoter	1582	uc007gjt.1	0.4351
chr10	82699576	82700076	501	*	6.02909	0.596	0.261	2	Transit Amplifying Cell._.Rep2	818	Hcfc2	Intronic	818	uc007gjt.1	0.5489
chr10	83339263	83339763	501	*	6.02909	0.596	0.261	2	Transit Amplifying Cell._.Rep2	1695	Slc41a2	Promoter	1695	uc007gkf.1	0.4232
chr10	83353979	83354479	501	*	6.02909	0.596	0.261	2	Transit Amplifying Cell._.Rep2	5991	D10Wsu102e	Distal	5991	uc007gkg.2	0.477
chr10	83933557	83934057	501	*	6.02909	0.596	0.261	2	Transit Amplifying Cell._.Rep2	210941	1500009L16Rik	Distal	71052	uc007gkn.1	0.477
chr10	84515540	84516040	501	*	6.02909	0.596	0.261	2	Transit Amplifying Cell._.Rep2	18097	Ckap4	Distal	2254	uc007gkp.1	0.5409
chr10	84916638	84917138	501	*	6.02909	0.596	0.261	2	Transit Amplifying Cell._.Rep2	724	Ric8b	Promoter	724	uc007gkx.2	0.4232
chr10	86064849	86065349	501	*	6.02909	0.596	0.261	2	Transit Amplifying Cell._.Rep2	30754	4930486F22Rik	Intronic	30754	uc007gnq.3	0.5349
chr10	86773289	86773789	501	*	6.02909	0.596	0.261	2	Transit Amplifying Cell._.Rep2	9674	Nt5dc3	Intronic	5465	uc007gqn.1	0.3393
chr10	88717421	88717921	501	*	6.02909	0.596	0.261	2	Transit Amplifying Cell._.Rep2	13429	Gm4925	Distal	13429	uc011xlj.1	0.5389
chr10	93515396	93515896	501	*	6.02909	0.596	0.261	2	Transit Amplifying Cell._.Rep2	24386	Amdhd1	Intronic	24386	uc007gut.2	0.4411
chr10	93679105	93679605	501	*	6.02909	0.596	0.261	2	Transit Amplifying Cell._.Rep2	3966	Gm15915	Exonic	3966	uc029reo.1	0.515
chr10	95715156	95715656	501	*	6.02909	0.596	0.261	2	Transit Amplifying Cell._.Rep2	151238	Nudt4	Distal	7093	uc007gwq.1	0.4391
chr10	95719461	95719961	501	*	6.02909	0.596	0.261	2	Transit Amplifying Cell._.Rep2	155543	Nudt4	Distal	2788	uc007gwq.1	0.4631
chr10	96048488	96048988	501	*	6.02909	0.596	0.261	2	Transit Amplifying Cell._.Rep2	108074	Eea1	Distal	108074	uc011xmf.2	0.505
chr10	96230396	96230896	501	*	6.02909	0.596	0.261	2	Transit Amplifying Cell._.Rep2	4438	4930459C07Rik	Intronic	4438	uc033fsi.1	0.495
chr10	99124328	99124828	501	*	6.02909	0.596	0.261	2	Transit Amplifying Cell._.Rep2	16442	Galnt4	Intronic	16442	uc007gxj.2	0.4192
chr10	99221955	99222455	501	*	6.02909	0.596	0.261	2	Transit Amplifying Cell._.Rep2	41025	Dusp6	Distal	41025	uc007gxk.2	0.475
chr10	99652914	99653414	501	*	6.02909	0.596	0.261	2	Transit Amplifying Cell._.Rep2	11243	Gm18409	Intronic	11243	uc029rez.1	0.3493
chr10	99926211	99926711	501	*	6.02909	0.596	0.261	2	Transit Amplifying Cell._.Rep2	89362	Kitl	Distal	89362	uc057kjk.1	0.3972
chr10	107752775	107753275	501	*	6.02909	0.596	0.261	2	Transit Amplifying Cell._.Rep2	32997	Ptprq	Distal	32997	uc007gzb.1	0.475
chr10	108404895	108405395	501	*	6.02909	0.596	0.261	2	Transit Amplifying Cell._.Rep2	72955	Pawr	Intronic	72456	uc011xnd.1	0.4611
chr10	115205916	115206416	501	*	6.02909	0.596	0.261	2	Transit Amplifying Cell._.Rep2	21143	Tph2	Intronic	3521	uc007hay.1	0.4531
chr10	117734054	117734554	501	*	6.02909	0.596	0.261	2	Transit Amplifying Cell._.Rep2	12053	Slc35e3	Exonic	12053	uc007hdn.1	0.4251
chr10	118370392	118370892	501	*	6.02909	0.596	0.261	2	Transit Amplifying Cell._.Rep2	70403	Ifng	Distal	16555	uc011xou.2	0.4631
chr10	119114592	119115092	501	*	6.02909	0.596	0.261	2	Transit Amplifying Cell._.Rep2	21936	1700064J06Rik	Distal	21936	uc029rjf.1	0.487
chr10	119453448	119453948	501	*	6.02909	0.596	0.261	2	Transit Amplifying Cell._.Rep2	335	Grip1	Promoter	335	uc007heg.2	0.7505
chr10	120141077	120141577	501	*	6.02909	0.596	0.261	2	Transit Amplifying Cell._.Rep2	28361	Helb	Distal	28361	uc007hes.2	0.489
chr10	122553018	122553518	501	*	6.02909	0.596	0.261	2	Transit Amplifying Cell._.Rep2	16622	A130077B15Rik	Distal	16622	uc029rjn.1	0.4371
chr10	125933352	125933852	501	*	6.02909	0.596	0.261	2	Transit Amplifying Cell._.Rep2	32616	Lrig3	Distal	32616	uc007hhb.2	0.4571
chr10	127058141	127058641	501	*	6.02909	0.596	0.261	2	Transit Amplifying Cell._.Rep2	1792	March9	Intronic	1792	uc007hhu.1	0.5289
chr10	127063746	127064246	501	*	6.02909	0.596	0.261	2	Transit Amplifying Cell._.Rep2	392	Cdk4	Intronic	392	uc007hhv.3	0.5729
chr10	127512067	127512567	501	*	6.02909	0.596	0.261	2	Transit Amplifying Cell._.Rep2	2621	Ndufa4l2	Distal	2621	uc007hjt.3	0.5908
chr10	128132204	128132704	501	*	6.02909	0.596	0.261	2	Transit Amplifying Cell._.Rep2	40843	Baz2a	Exonic	7560	uc011xpz.1	0.497
chr10	128274913	128275413	501	*	6.02909	0.596	0.261	2	Transit Amplifying Cell._.Rep2	4586	Stat2	Intronic	1584	uc011xqd.1	0.483
chr10	128524980	128525480	501	*	6.02909	0.596	0.261	2	Transit Amplifying Cell._.Rep2	628	Esyt1	Intronic	628	uc007hng.2	0.6128
chr10	128704131	128704631	501	*	6.02909	0.596	0.261	2	Transit Amplifying Cell._.Rep2	669	Cdk2	Promoter	644	uc007hoa.1	0.5509
chr10	128779326	128779826	501	*	6.02909	0.596	0.261	2	Transit Amplifying Cell._.Rep2	11333	Mmp19	Distal	11333	uc007hof.1	0.505
chr11	3403086	3403586	501	*	6.02909	0.596	0.261	2	Transit Amplifying Cell._.Rep2	5901	Limk2	Intronic	5811	uc056yjd.1	0.499
chr11	3480371	3480871	501	*	6.02909	0.596	0.261	2	Transit Amplifying Cell._.Rep2	7605	Pla2g3	Distal	7605	uc007hsz.1	0.4511
chr11	3536755	3537255	501	*	6.02909	0.596	0.261	2	Transit Amplifying Cell._.Rep2	2286	Smtn	Intronic	2286	uc007htf.2	0.5429
chr11	3648165	3648665	501	*	6.02909	0.596	0.261	2	Transit Amplifying Cell._.Rep2	398	Tug1	Promoter	398	uc007htk.2	0.5529
chr11	3879764	3880264	501	*	6.02909	0.596	0.261	2	Transit Amplifying Cell._.Rep2	15111	4921536K21Rik	Distal	15111	uc007hts.2	0.4711
chr11	5700790	5701290	501	*	6.02909	0.596	0.261	2	Transit Amplifying Cell._.Rep2	6658	Mrps24	Distal	6658	uc007hwt.1	0.521
chr11	5861474	5861974	501	*	6.02909	0.596	0.261	2	Transit Amplifying Cell._.Rep2	141	Aebp1	Promoter	141	uc007hxg.3	0.6387
chr11	7944308	7944808	501	*	6.02909	0.596	0.261	2	Transit Amplifying Cell._.Rep2	719976	Tns3	Distal	74780	uc033ftu.1	0.3313
chr11	8591263	8591763	501	*	6.02909	0.596	0.261	2	Transit Amplifying Cell._.Rep2	73021	Tns3	Intronic	73021	uc007hzk.1	0.511
chr11	19475755	19476255	501	*	6.02909	0.596	0.261	2	Transit Amplifying Cell._.Rep2	410729	4933406G16Rik	Distal	410729	uc029rkt.1	0.4012
chr11	20035343	20035843	501	*	6.02909	0.596	0.261	2	Transit Amplifying Cell._.Rep2	77357	Actr2	Distal	14810	uc029rku.1	0.5369
chr11	20280961	20281461	501	*	6.02909	0.596	0.261	2	Transit Amplifying Cell._.Rep2	31786	Cep68	Distal	31786	uc007icw.1	0.4631
chr11	22739540	22740040	501	*	6.02909	0.596	0.261	2	Transit Amplifying Cell._.Rep2	216901	B3gnt2	Distal	6803	uc007ieg.1	0.481
chr11	24473553	24474053	501	*	6.02909	0.596	0.261	2	Transit Amplifying Cell._.Rep2	8105	4933430M04Rik	Distal	8105	uc029rkx.1	0.475
chr11	31169974	31170474	501	*	6.02909	0.596	0.261	2	Transit Amplifying Cell._.Rep2	183858	Chac2	Distal	183858	uc007iih.2	0.497
chr11	31746398	31746898	501	*	6.02909	0.596	0.261	2	Transit Amplifying Cell._.Rep2	74785	Bod1	Distal	74785	uc007iim.1	0.4651
chr11	32634132	32634632	501	*	6.02909	0.596	0.261	2	Transit Amplifying Cell._.Rep2	8172	Fbxw11	Distal	8172	uc007ijv.2	0.479
chr11	43068873	43069373	501	*	6.02909	0.596	0.261	2	Transit Amplifying Cell._.Rep2	80753	Atp10b	Distal	80753	uc007imk.3	0.3812
chr11	43188399	43188899	501	*	6.02909	0.596	0.261	2	Transit Amplifying Cell._.Rep2	38771	Atp10b	Intronic	38771	uc007imk.3	0.4311
chr11	44001768	44002268	501	*	6.02909	0.596	0.261	2	Transit Amplifying Cell._.Rep2	100780	Adra1b	Distal	100780	uc007imz.2	0.4691
chr11	44545112	44545612	501	*	6.02909	0.596	0.261	2	Transit Amplifying Cell._.Rep2	26397	Rnf145	Intronic	25984	uc007ini.2	0.5349
chr11	49271235	49271735	501	*	6.02909	0.596	0.261	2	Transit Amplifying Cell._.Rep2	8664	Olfr1393	Distal	8664	uc007iqf.1	0.477
chr11	49844190	49844690	501	*	6.02909	0.596	0.261	2	Transit Amplifying Cell._.Rep2	2310	Mapk9	Distal	2310	uc007ird.2	0.517
chr11	51643159	51643659	501	*	6.02909	0.596	0.261	2	Transit Amplifying Cell._.Rep2	7512	Rmnd5b	Exonic	7512	uc007iud.1	0.5828
chr11	51738935	51739435	501	*	6.02909	0.596	0.261	2	Transit Amplifying Cell._.Rep2	24448	Sec24a	Intronic	17648	uc007iui.1	0.3553
chr11	52297311	52297811	501	*	6.02909	0.596	0.261	2	Transit Amplifying Cell._.Rep2	14546	Tcf7	Distal	14546	uc007ivk.2	0.511
chr11	53803371	53803871	501	*	6.02909	0.596	0.261	2	Transit Amplifying Cell._.Rep2	33606	Irf1	Intronic	33147	uc007iwz.2	0.493
chr11	53841502	53842002	501	*	6.02909	0.596	0.261	2	Transit Amplifying Cell._.Rep2	17503	Gm12216	Intronic	8357	uc007ixb.1	0.511
chr11	58643339	58643839	501	*	6.02909	0.596	0.261	2	Transit Amplifying Cell._.Rep2	3123	Trim58	Intronic	3123	uc007jby.1	0.515
chr11	59227421	59227921	501	*	6.02909	0.596	0.261	2	Transit Amplifying Cell._.Rep2	595	Arf1	Intronic	490	uc007jdm.2	0.6248
chr11	61354288	61354788	501	*	6.02909	0.596	0.261	2	Transit Amplifying Cell._.Rep2	11677	Slc47a2	Intronic	11677	uc007jhg.1	0.4571
chr11	62478826	62479326	501	*	6.02909	0.596	0.261	2	Transit Amplifying Cell._.Rep2	20615	Pigl	Intronic	20615	uc007jje.1	0.485
chr11	62560599	62561099	501	*	6.02909	0.596	0.261	2	Transit Amplifying Cell._.Rep2	9677	Ubb	Distal	8702	uc033fwf.1	0.5589
chr11	62816532	62817032	501	*	6.02909	0.596	0.261	2	Transit Amplifying Cell._.Rep2	3470	Trim16	Distal	3470	uc007jka.1	0.4112
chr11	63925185	63925685	501	*	6.02909	0.596	0.261	2	Transit Amplifying Cell._.Rep2	3150	Hs3st3b1	Distal	3150	uc007jkn.1	0.6507
chr11	68559459	68559959	501	*	6.02909	0.596	0.261	2	Transit Amplifying Cell._.Rep2	3522	Mfsd6l	Distal	3522	uc007jnv.1	0.4212
chr11	68897061	68897561	501	*	6.02909	0.596	0.261	2	Transit Amplifying Cell._.Rep2	4254	Rpl26	Distal	4254	uc007joh.1	0.4531
chr11	69420181	69420681	501	*	6.02909	0.596	0.261	2	Transit Amplifying Cell._.Rep2	6757	Kdm6b	Distal	6757	uc007jqe.2	0.5968
chr11	69687039	69687539	501	*	6.02909	0.596	0.261	2	Transit Amplifying Cell._.Rep2	1734	Tnfsf13	Promoter	1734	uc007jrd.1	0.5289
chr11	69867220	69867720	501	*	6.02909	0.596	0.261	2	Transit Amplifying Cell._.Rep2	8739	Tnk1	Distal	8739	uc007jsb.2	0.499
chr11	70029137	70029637	501	*	6.02909	0.596	0.261	2	Transit Amplifying Cell._.Rep2	10781	Dlg4	Intronic	10781	uc007jtp.3	0.5649
chr11	70490173	70490673	501	*	6.02909	0.596	0.261	2	Transit Amplifying Cell._.Rep2	14850	Tm4sf5	Distal	14850	uc007jvb.3	0.4591
chr11	71592550	71593050	501	*	6.02909	0.596	0.261	2	Transit Amplifying Cell._.Rep2	157902	Wscd1	Distal	134773	uc029rmm.1	0.4152
chr11	72446215	72446715	501	*	6.02909	0.596	0.261	2	Transit Amplifying Cell._.Rep2	5086	Mybbp1a	Intronic	5086	uc007jyy.1	0.505
chr11	72522508	72523008	501	*	6.02909	0.596	0.261	2	Transit Amplifying Cell._.Rep2	27487	Spns3	Intronic	27487	uc007jzb.1	0.525
chr11	75750589	75751089	501	*	6.02909	0.596	0.261	2	Transit Amplifying Cell._.Rep2	17951	Ywhae	Intronic	12015	uc056ymq.1	0.3693
chr11	75923110	75923610	501	*	6.02909	0.596	0.261	2	Transit Amplifying Cell._.Rep2	2530	Rph3al	Intronic	2530	uc007kex.2	0.489
chr11	77492365	77492865	501	*	6.02909	0.596	0.261	2	Transit Amplifying Cell._.Rep2	796	Git1	Promoter	796	uc007kgy.1	0.521
chr11	77498107	77498607	501	*	6.02909	0.596	0.261	2	Transit Amplifying Cell._.Rep2	4944	Git1	Intronic	4944	uc007kgy.1	0.5449
chr11	77783634	77784134	501	*	6.02909	0.596	0.261	2	Transit Amplifying Cell._.Rep2	6648	Myo18a	Intronic	6648	uc007khg.2	0.5669
chr11	78349623	78350123	501	*	6.02909	0.596	0.261	2	Transit Amplifying Cell._.Rep2	6377	Unc119	Distal	3162	uc057azg.1	0.5269
chr11	78825131	78825631	501	*	6.02909	0.596	0.261	2	Transit Amplifying Cell._.Rep2	1213	Lyrm9	Promoter	1213	uc007kkb.2	0.4351
chr11	78920348	78920848	501	*	6.02909	0.596	0.261	2	Transit Amplifying Cell._.Rep2	188	Nos2	Promoter	188	uc007kkc.2	0.517
chr11	78967298	78967798	501	*	6.02909	0.596	0.261	2	Transit Amplifying Cell._.Rep2	17375	Lgals9	Intronic	17375	uc007kkd.2	0.481
chr11	79291258	79291758	501	*	6.02909	0.596	0.261	2	Transit Amplifying Cell._.Rep2	36812	Wsb1	Distal	36812	uc007kki.1	0.5289
chr11	79393221	79393721	501	*	6.02909	0.596	0.261	2	Transit Amplifying Cell._.Rep2	53578	Nf1	Intronic	53578	uc007kkk.1	0.4571
chr11	79703353	79703853	501	*	6.02909	0.596	0.261	2	Transit Amplifying Cell._.Rep2	8365	Mir193a	Distal	1046	uc033fys.1	0.4491
chr11	79788358	79788858	501	*	6.02909	0.596	0.261	2	Transit Amplifying Cell._.Rep2	62207	Mir365-2	Distal	5720	uc007kky.1	0.5389
chr11	80791498	80791998	501	*	6.02909	0.596	0.261	2	Transit Amplifying Cell._.Rep2	11722	Myo1d	Distal	11722	uc007kmh.1	0.4192
chr11	82889496	82889996	501	*	6.02909	0.596	0.261	2	Transit Amplifying Cell._.Rep2	877	Rad51d	Exonic	877	uc033fyu.2	0.5928
chr11	84826101	84826601	501	*	6.02909	0.596	0.261	2	Transit Amplifying Cell._.Rep2	2651	Dhrs11	Intronic	2651	uc007kqs.2	0.493
chr11	84977297	84977797	501	*	6.02909	0.596	0.261	2	Transit Amplifying Cell._.Rep2	19792	Car4	Distal	19792	uc007krg.2	0.4471
chr11	85266173	85266673	501	*	6.02909	0.596	0.261	2	Transit Amplifying Cell._.Rep2	31256	Appbp2os	Distal	31256	uc007krk.2	0.4711
chr11	86324252	86324752	501	*	6.02909	0.596	0.261	2	Transit Amplifying Cell._.Rep2	33022	Med13	Intronic	33022	uc007ksk.1	0.4291
chr11	87699864	87700364	501	*	6.02909	0.596	0.261	2	Transit Amplifying Cell._.Rep2	589	1110028F11Rik	Exonic	589	uc007kuh.2	0.477
chr11	87722785	87723285	501	*	6.02909	0.596	0.261	2	Transit Amplifying Cell._.Rep2	14529	Supt4a	Intronic	4136	uc007kui.1	0.475
chr11	88252218	88252718	501	*	6.02909	0.596	0.261	2	Transit Amplifying Cell._.Rep2	41574	Ccdc182	Distal	41574	uc011ych.1	0.5509
chr11	88612988	88613488	501	*	6.02909	0.596	0.261	2	Transit Amplifying Cell._.Rep2	6012	0610039H22Rik	Intronic	6012	uc007kvp.1	0.4531
chr11	89039241	89039741	501	*	6.02909	0.596	0.261	2	Transit Amplifying Cell._.Rep2	21259	Dgkeos	Exonic	21259	uc033fze.1	0.4331
chr11	89165224	89165724	501	*	6.02909	0.596	0.261	2	Transit Amplifying Cell._.Rep2	91632	Gm525	Distal	91632	uc007kwg.1	0.4611
chr11	93956948	93957448	501	*	6.02909	0.596	0.261	2	Transit Amplifying Cell._.Rep2	941	Nme2	Promoter	941	uc007kxt.2	0.483
chr11	94970118	94970618	501	*	6.02909	0.596	0.261	2	Transit Amplifying Cell._.Rep2	2774	Hils1	Intronic	2774	uc007kzq.2	0.4631
chr11	95768157	95768657	501	*	6.02909	0.596	0.261	2	Transit Amplifying Cell._.Rep2	19406	Zfp652	Intronic	697	uc007lar.3	0.4212
chr11	95832814	95833314	501	*	6.02909	0.596	0.261	2	Transit Amplifying Cell._.Rep2	9230	Gngt2	Exonic	4365	uc056yof.1	0.5589
chr11	96116303	96116803	501	*	6.02909	0.596	0.261	2	Transit Amplifying Cell._.Rep2	4590	Calcoco2	Distal	4590	uc033fzk.1	0.4152
chr11	96319089	96319589	501	*	6.02909	0.596	0.261	2	Transit Amplifying Cell._.Rep2	1071	Hoxb4	Intronic	1071	uc007lbv.2	0.5828
chr11	97428065	97428565	501	*	6.02909	0.596	0.261	2	Transit Amplifying Cell._.Rep2	21844	Arhgap23	Distal	12708	uc007leb.1	0.6108
chr11	97695058	97695558	501	*	6.02909	0.596	0.261	2	Transit Amplifying Cell._.Rep2	5188	Pcgf2	Intronic	4075	uc007lel.2	0.5369
chr11	98022438	98022938	501	*	6.02909	0.596	0.261	2	Transit Amplifying Cell._.Rep2	60	Cacnb1	Promoter	60	uc007lff.3	0.7345
chr11	98796140	98796640	501	*	6.02909	0.596	0.261	2	Transit Amplifying Cell._.Rep2	620	Msl1	Exonic	620	uc007lhi.2	0.6667
chr11	99440281	99440781	501	*	6.02909	0.596	0.261	2	Transit Amplifying Cell._.Rep2	2377	Krt20	Distal	2377	uc007liu.3	0.495
chr11	100284277	100284777	501	*	6.02909	0.596	0.261	2	Transit Amplifying Cell._.Rep2	14655	Krt42	Distal	14655	uc007lku.1	0.5629
chr11	100387866	100388366	501	*	6.02909	0.596	0.261	2	Transit Amplifying Cell._.Rep2	9673	Jup	Intronic	9673	uc007lkz.2	0.5689
chr11	100904549	100905049	501	*	6.02909	0.596	0.261	2	Transit Amplifying Cell._.Rep2	34740	Stat3	Intronic	34740	uc007lmo.2	0.5649
chr11	102377038	102377538	501	*	6.02909	0.596	0.261	2	Transit Amplifying Cell._.Rep2	267	Bloodlinc	Promoter	267	uc056yoo.1	0.4331
chr11	103130331	103130831	501	*	6.02909	0.596	0.261	2	Transit Amplifying Cell._.Rep2	2757	Hexim2	Distal	2757	uc007ltp.2	0.4351
chr11	103164339	103164839	501	*	6.02909	0.596	0.261	2	Transit Amplifying Cell._.Rep2	6548	Fmnl1	Distal	6548	uc007ltu.1	0.5289
chr11	104992289	104992789	501	*	6.02909	0.596	0.261	2	Transit Amplifying Cell._.Rep2	74295	Efcab3	Distal	74295	uc007lwy.1	0.3174
chr11	106639430	106639930	501	*	6.02909	0.596	0.261	2	Transit Amplifying Cell._.Rep2	26749	Tex2	Distal	26749	uc007lzc.1	0.5329
chr11	107011639	107012139	501	*	6.02909	0.596	0.261	2	Transit Amplifying Cell._.Rep2	12363	Kpna2	Distal	976	uc033gax.1	0.4631
chr11	109349324	109349824	501	*	6.02909	0.596	0.261	2	Transit Amplifying Cell._.Rep2	2706	1700096J18Rik	Intronic	2706	uc007mcb.1	0.495
chr11	109358548	109359048	501	*	6.02909	0.596	0.261	2	Transit Amplifying Cell._.Rep2	3995	Gna13	Intronic	3995	uc007mcd.1	0.4711
chr11	109426185	109426685	501	*	6.02909	0.596	0.261	2	Transit Amplifying Cell._.Rep2	488	Gm45916	Exonic	214	uc007mcj.2	0.501
chr11	110268414	110268914	501	*	6.02909	0.596	0.261	2	Transit Amplifying Cell._.Rep2	16887	Abca6	Distal	16887	uc007mdj.4	0.4511
chr11	110405442	110405942	501	*	6.02909	0.596	0.261	2	Transit Amplifying Cell._.Rep2	6569	Map2k6	Intronic	6569	uc007mdr.1	0.485
chr11	110463818	110464318	501	*	6.02909	0.596	0.261	2	Transit Amplifying Cell._.Rep2	64945	Map2k6	Intronic	14738	uc007mds.1	0.483
chr11	112930366	112930866	501	*	6.02909	0.596	0.261	2	Transit Amplifying Cell._.Rep2	105487	1700012H19Rik	Distal	105461	uc007meg.1	0.479
chr11	113474177	113474677	501	*	6.02909	0.596	0.261	2	Transit Amplifying Cell._.Rep2	145053	Sstr2	Intronic	52676	uc057bas.1	0.4651
chr11	113512085	113512585	501	*	6.02909	0.596	0.261	2	Transit Amplifying Cell._.Rep2	107145	Sstr2	Intronic	53479	uc007mek.2	0.5349
chr11	115084606	115085106	501	*	6.02909	0.596	0.261	2	Transit Amplifying Cell._.Rep2	6574	Rab37	Distal	6574	uc007mgl.2	0.5449
chr11	115602332	115602832	501	*	6.02909	0.596	0.261	2	Transit Amplifying Cell._.Rep2	1333	Gga3	Promoter	1333	uc007mhy.2	0.487
chr11	115833109	115833609	501	*	6.02909	0.596	0.261	2	Transit Amplifying Cell._.Rep2	9300	Llgl2	Intronic	9300	uc007mit.1	0.5309
chr11	118212513	118213013	501	*	6.02909	0.596	0.261	2	Transit Amplifying Cell._.Rep2	35828	Cyth1	Intronic	20	uc007mor.2	0.5589
chr11	118442552	118443052	501	*	6.02909	0.596	0.261	2	Transit Amplifying Cell._.Rep2	12192	Gm11747	Intronic	731	uc011yio.1	0.5429
chr11	119213462	119213962	501	*	6.02909	0.596	0.261	2	Transit Amplifying Cell._.Rep2	14786	Tbc1d16	Intronic	2971	uc057knb.1	0.5409
chr11	119390367	119390867	501	*	6.02909	0.596	0.261	2	Transit Amplifying Cell._.Rep2	144	Mir1932	Distal	144	uc011yis.1	0.6307
chr11	119821540	119822040	501	*	6.02909	0.596	0.261	2	Transit Amplifying Cell._.Rep2	12574	Rptoros	Intronic	12574	uc007mrb.2	0.5469
chr11	120219309	120219809	501	*	6.02909	0.596	0.261	2	Transit Amplifying Cell._.Rep2	12025	2900052L18Rik	Distal	2565	uc007msc.2	0.4351
chr11	120873603	120874103	501	*	6.02909	0.596	0.261	2	Transit Amplifying Cell._.Rep2	49305	Fasn	Intronic	53	uc007muu.1	0.519
chr11	121143294	121143794	501	*	6.02909	0.596	0.261	2	Transit Amplifying Cell._.Rep2	2598	Tex19.1	Distal	2598	uc007mvi.2	0.4451
chr12	3284121	3284621	501	*	6.02909	0.596	0.261	2	Transit Amplifying Cell._.Rep2	25597	Rab10	Intronic	25569	uc056ypl.1	0.4112
chr12	3819860	3820360	501	*	6.02909	0.596	0.261	2	Transit Amplifying Cell._.Rep2	13586	Dnmt3a	Intronic	12949	uc007mxc.1	0.5529
chr12	12902483	12902983	501	*	6.02909	0.596	0.261	2	Transit Amplifying Cell._.Rep2	39102	Mycn	Distal	37882	uc007nbf.2	0.483
chr12	13247198	13247698	501	*	6.02909	0.596	0.261	2	Transit Amplifying Cell._.Rep2	1725	Ddx1	Intronic	1229	uc029rqz.1	0.4491
chr12	24866618	24867118	501	*	6.02909	0.596	0.261	2	Transit Amplifying Cell._.Rep2	35268	Mboat2	Intronic	35268	uc007net.1	0.4731
chr12	31252227	31252727	501	*	6.02909	0.596	0.261	2	Transit Amplifying Cell._.Rep2	12816	Lamb1	Distal	12816	uc007nhc.1	0.4152
chr12	31293408	31293908	501	*	6.02909	0.596	0.261	2	Transit Amplifying Cell._.Rep2	28363	Lamb1	Intronic	17001	uc007nhf.1	0.4371
chr12	32943932	32944432	501	*	6.02909	0.596	0.261	2	Transit Amplifying Cell._.Rep2	9606	4933406C10Rik	Intronic	9606	uc029rru.1	0.4651
chr12	33173676	33174176	501	*	6.02909	0.596	0.261	2	Transit Amplifying Cell._.Rep2	26239	Atxn7l1	Intronic	26239	uc007nin.2	0.497
chr12	35533914	35534414	501	*	6.02909	0.596	0.261	2	Transit Amplifying Cell._.Rep2	824	Ahr	Intronic	824	uc007nji.1	0.4711
chr12	35992271	35992771	501	*	6.02909	0.596	0.261	2	Transit Amplifying Cell._.Rep2	403	Agr2	Promoter	403	uc007njm.1	0.3693
chr12	36041664	36042164	501	*	6.02909	0.596	0.261	2	Transit Amplifying Cell._.Rep2	563	Tspan13	Intronic	563	uc007njn.1	0.5828
chr12	36820303	36820803	501	*	6.02909	0.596	0.261	2	Transit Amplifying Cell._.Rep2	4347	Mir5099	Distal	4347	uc056yqd.1	0.3513
chr12	51694912	51695412	501	*	6.02909	0.596	0.261	2	Transit Amplifying Cell._.Rep2	3247	Strn3	Intronic	3247	uc007nmt.2	0.3772
chr12	54260485	54260985	501	*	6.02909	0.596	0.261	2	Transit Amplifying Cell._.Rep2	27119	1700104L18Rik	Distal	27119	uc033gdo.1	0.487
chr12	55435029	55435529	501	*	6.02909	0.596	0.261	2	Transit Amplifying Cell._.Rep2	51056	Psma6	Distal	36453	uc007noq.2	0.497
chr12	57281355	57281855	501	*	6.02909	0.596	0.261	2	Transit Amplifying Cell._.Rep2	51192	Mipol1	Intronic	25739	uc007npr.1	0.3573
chr12	57585805	57586305	501	*	6.02909	0.596	0.261	2	Transit Amplifying Cell._.Rep2	21939	Ttc6	Exonic	21939	uc007npt.3	0.4212
chr12	59139298	59139798	501	*	6.02909	0.596	0.261	2	Transit Amplifying Cell._.Rep2	43747	Mia2	Intronic	8094	uc007nqh.1	0.4451
chr12	69618533	69619033	501	*	6.02909	0.596	0.261	2	Transit Amplifying Cell._.Rep2	35754	Vcpkmt	Intronic	21966	uc007nsp.1	0.4551
chr12	70347064	70347564	501	*	6.02909	0.596	0.261	2	Transit Amplifying Cell._.Rep2	299	Trim9	Exonic	299	uc007nto.4	0.6747
chr12	73953217	73953717	501	*	6.02909	0.596	0.261	2	Transit Amplifying Cell._.Rep2	11062	Snapc1	Distal	3681	uc007nws.1	0.4471
chr12	75529260	75529760	501	*	6.02909	0.596	0.261	2	Transit Amplifying Cell._.Rep2	66689	Ppp2r5e	Intronic	66689	uc007nxe.1	0.4172
chr12	76086267	76086767	501	*	6.02909	0.596	0.261	2	Transit Amplifying Cell._.Rep2	90741	Esr2	Intronic	1233	uc011ynx.1	0.483
chr12	76190958	76191458	501	*	6.02909	0.596	0.261	2	Transit Amplifying Cell._.Rep2	13948	Esr2	Distal	13948	uc007nxu.1	0.475
chr12	78089587	78090087	501	*	6.02909	0.596	0.261	2	Transit Amplifying Cell._.Rep2	136817	Gphn	Distal	136687	uc057bbs.1	0.483
chr12	79050480	79050980	501	*	6.02909	0.596	0.261	2	Transit Amplifying Cell._.Rep2	21566	Plekhh1	Intronic	17641	uc029rts.1	0.489
chr12	80098742	80099242	501	*	6.02909	0.596	0.261	2	Transit Amplifying Cell._.Rep2	14020	Zfp36l1	Distal	14020	uc007oal.1	0.4331
chr12	80220382	80220882	501	*	6.02909	0.596	0.261	2	Transit Amplifying Cell._.Rep2	39738	Actn1	Intronic	39738	uc007oap.2	0.525
chr12	80691664	80692164	501	*	6.02909	0.596	0.261	2	Transit Amplifying Cell._.Rep2	686	Plekhd1	Promoter	686	uc007obf.2	0.525
chr12	80936678	80937178	501	*	6.02909	0.596	0.261	2	Transit Amplifying Cell._.Rep2	8470	Gm20337	Distal	8470	uc007obl.2	0.485
chr12	81595567	81596067	501	*	6.02909	0.596	0.261	2	Transit Amplifying Cell._.Rep2	855	Med6	Promoter	855	uc007ocl.2	0.3154
chr12	81871871	81872371	501	*	6.02909	0.596	0.261	2	Transit Amplifying Cell._.Rep2	12090	Pcnx	Intronic	12090	uc007ocq.1	0.4471
chr12	83015459	83015959	501	*	6.02909	0.596	0.261	2	Transit Amplifying Cell._.Rep2	76553	1700085C21Rik	Intronic	76553	uc029rua.1	0.4192
chr12	83502141	83502641	501	*	6.02909	0.596	0.261	2	Transit Amplifying Cell._.Rep2	14654	Dpf3	Distal	14654	uc007odc.2	0.4451
chr12	84408168	84408668	501	*	6.02909	0.596	0.261	2	Transit Amplifying Cell._.Rep2	610	Entpd5	Promoter	610	uc007ofg.3	0.5948
chr12	85341111	85341611	501	*	6.02909	0.596	0.261	2	Transit Amplifying Cell._.Rep2	1998	Nek9	Promoter	1998	uc007ogx.2	0.3992
chr12	85380923	85381423	501	*	6.02909	0.596	0.261	2	Transit Amplifying Cell._.Rep2	6455	Tmed10	Distal	6455	uc007ogz.1	0.4251
chr12	86867855	86868355	501	*	6.02909	0.596	0.261	2	Transit Amplifying Cell._.Rep2	16708	Irf2bpl	Distal	16708	uc007oia.2	0.497
chr12	86878352	86878852	501	*	6.02909	0.596	0.261	2	Transit Amplifying Cell._.Rep2	6211	Irf2bpl	Distal	6211	uc007oia.2	0.479
chr12	90298041	90298541	501	*	6.02909	0.596	0.261	2	Transit Amplifying Cell._.Rep2	440745	Dio2	Intronic	34248	uc029run.1	0.3393
chr12	91748465	91748965	501	*	6.02909	0.596	0.261	2	Transit Amplifying Cell._.Rep2	37720	Ston2	Intronic	22454	uc007okw.1	0.523
chr12	91837317	91837817	501	*	6.02909	0.596	0.261	2	Transit Amplifying Cell._.Rep2	11589	Sel1l	Intronic	11589	uc007okx.1	0.495
chr12	104946168	104946668	501	*	6.02909	0.596	0.261	2	Transit Amplifying Cell._.Rep2	63390	Syne3	Intronic	52258	uc007oxr.2	0.5429
chr12	105805651	105806151	501	*	6.02909	0.596	0.261	2	Transit Amplifying Cell._.Rep2	21198	Papola	Intronic	21198	uc007oyv.1	0.4251
chr12	107327466	107327966	501	*	6.02909	0.596	0.261	2	Transit Amplifying Cell._.Rep2	407771	4930465M20Rik	Distal	407771	uc029rxv.1	0.501
chr12	108306251	108306751	501	*	6.02909	0.596	0.261	2	Transit Amplifying Cell._.Rep2	230	Hhipl1	Exonic	230	uc007ozn.1	0.7265
chr12	111386454	111386954	501	*	6.02909	0.596	0.261	2	Transit Amplifying Cell._.Rep2	8985	Cdc42bpb	Distal	8985	uc007pct.2	0.513
chr12	111678505	111679005	501	*	6.02909	0.596	0.261	2	Transit Amplifying Cell._.Rep2	649	Trmt61a	Exonic	649	uc007pdo.1	0.5928
chr12	114378685	114379185	501	*	6.02909	0.596	0.261	2	Transit Amplifying Cell._.Rep2	90530	Mir7094-1	Distal	55847	uc007pgy.1	0.6447
chr12	116449453	116449953	501	*	6.02909	0.596	0.261	2	Transit Amplifying Cell._.Rep2	36016	Ptprn2	Intronic	2476	uc007phu.1	0.4291
chr12	117844612	117845112	501	*	6.02909	0.596	0.261	2	Transit Amplifying Cell._.Rep2	1000	Cdca7l	Intronic	1000	uc007pid.1	0.4251
chr12	118288862	118289362	501	*	6.02909	0.596	0.261	2	Transit Amplifying Cell._.Rep2	12327	Sp4	Intronic	12327	uc007pif.3	0.3832
chr12	118846906	118847406	501	*	6.02909	0.596	0.261	2	Transit Amplifying Cell._.Rep2	826	Sp8	Intronic	34	uc007pig.2	0.5689
chr13	3644867	3645367	501	*	6.02909	0.596	0.261	2	Transit Amplifying Cell._.Rep2	11084	Asb13	Intronic	11084	uc007piz.2	0.4611
chr13	4228347	4228847	501	*	6.02909	0.596	0.261	2	Transit Amplifying Cell._.Rep2	5142	Akr1c19	Distal	4376	uc033ggp.1	0.4132
chr13	4264466	4264966	501	*	6.02909	0.596	0.261	2	Transit Amplifying Cell._.Rep2	14682	Akr1c12	Distal	14682	uc007pjn.1	0.4531
chr13	6613646	6614146	501	*	6.02909	0.596	0.261	2	Transit Amplifying Cell._.Rep2	34874	Pfkp	Intronic	19991	uc007pkb.2	0.4012
chr13	9014437	9014937	501	*	6.02909	0.596	0.261	2	Transit Amplifying Cell._.Rep2	18674	Gtpbp4	Distal	18674	uc007pkp.2	0.4551
chr13	22040245	22040745	501	*	6.02909	0.596	0.261	2	Transit Amplifying Cell._.Rep2	866	Hist1h4i	Distal	866	uc007psc.2	0.4012
chr13	22186183	22186683	501	*	6.02909	0.596	0.261	2	Transit Amplifying Cell._.Rep2	1614	Vmn1r192	Distal	1614	uc007psi.1	0.4371
chr13	23120491	23120991	501	*	6.02909	0.596	0.261	2	Transit Amplifying Cell._.Rep2	6010	Vmn1r217	Distal	6010	uc007pth.1	0.4212
chr13	23534267	23534767	501	*	6.02909	0.596	0.261	2	Transit Amplifying Cell._.Rep2	605	Hist1h2af	Promoter	605	uc007ptw.2	0.3952
chr13	23542741	23543241	501	*	6.02909	0.596	0.261	2	Transit Amplifying Cell._.Rep2	452	Hist1h2bh	Promoter	452	uc007pty.2	0.519
chr13	23806739	23807239	501	*	6.02909	0.596	0.261	2	Transit Amplifying Cell._.Rep2	37	Slc17a2	Promoter	37	uc007pvb.1	0.4311
chr13	24788588	24789088	501	*	6.02909	0.596	0.261	2	Transit Amplifying Cell._.Rep2	12818	BC005537	Distal	12818	uc007pwi.1	0.4192
chr13	29708949	29709449	501	*	6.02909	0.596	0.261	2	Transit Amplifying Cell._.Rep2	146473	Cdkal1	Intronic	146473	uc057bcz.1	0.3453
chr13	30125090	30125590	501	*	6.02909	0.596	0.261	2	Transit Amplifying Cell._.Rep2	11149	Mboat1	Distal	11149	uc007pyt.1	0.477
chr13	30659796	30660296	501	*	6.02909	0.596	0.261	2	Transit Amplifying Cell._.Rep2	12	Dusp22	Promoter	12	uc007pyw.2	0.7545
chr13	33991715	33992215	501	*	6.02909	0.596	0.261	2	Transit Amplifying Cell._.Rep2	10431	Ripk1	Intronic	10431	uc007qaw.1	0.4571
chr13	34208070	34208570	501	*	6.02909	0.596	0.261	2	Transit Amplifying Cell._.Rep2	45355	Psmg4	Intronic	45355	uc007qbe.3	0.4132
chr13	35079650	35080150	501	*	6.02909	0.596	0.261	2	Transit Amplifying Cell._.Rep2	85755	Eci2	Distal	52803	uc007qca.1	0.4052
chr13	35947263	35947763	501	*	6.02909	0.596	0.261	2	Transit Amplifying Cell._.Rep2	20392	Ppp1r3g	Distal	20392	uc007qci.2	0.4711
chr13	37453704	37454204	501	*	6.02909	0.596	0.261	2	Transit Amplifying Cell._.Rep2	108608	Ly86	Distal	2796	uc007qct.1	0.4611
chr13	37455770	37456270	501	*	6.02909	0.596	0.261	2	Transit Amplifying Cell._.Rep2	110674	Ly86	Distal	4862	uc007qct.1	0.493
chr13	37830618	37831118	501	*	6.02909	0.596	0.261	2	Transit Amplifying Cell._.Rep2	4829	Rreb1	Intronic	3474	uc007qcz.2	0.5429
chr13	38668408	38668908	501	*	6.02909	0.596	0.261	2	Transit Amplifying Cell._.Rep2	9629	Eef1e1	Distal	9629	uc007qdw.1	0.477
chr13	41456923	41457423	501	*	6.02909	0.596	0.261	2	Transit Amplifying Cell._.Rep2	30186	Nedd9	Intronic	30186	uc007qfe.3	0.497
chr13	41634490	41634990	501	*	6.02909	0.596	0.261	2	Transit Amplifying Cell._.Rep2	28523	Tmem170b	Exonic	14702	uc007qfg.3	0.493
chr13	45238197	45238697	501	*	6.02909	0.596	0.261	2	Transit Amplifying Cell._.Rep2	151294	Mylip	Distal	138489	uc007qgy.1	0.4711
chr13	45442466	45442966	501	*	6.02909	0.596	0.261	2	Transit Amplifying Cell._.Rep2	52973	Mylip	Distal	52973	uc007qgz.1	0.4451
chr13	46058817	46059317	501	*	6.02909	0.596	0.261	2	Transit Amplifying Cell._.Rep2	94075	Atxn1	Distal	94075	uc011yyv.3	0.501
chr13	46307926	46308426	501	*	6.02909	0.596	0.261	2	Transit Amplifying Cell._.Rep2	34454	Stmnd1	Distal	34454	uc007qhd.1	0.489
chr13	48871461	48871961	501	*	6.02909	0.596	0.261	2	Transit Amplifying Cell._.Rep2	825	Phf2	Promoter	825	uc007qin.2	0.5389
chr13	51647697	51648197	501	*	6.02909	0.596	0.261	2	Transit Amplifying Cell._.Rep2	2714	Cks2	Intronic	2487	uc007qmi.2	0.3872
chr13	51847171	51847671	501	*	6.02909	0.596	0.261	2	Transit Amplifying Cell._.Rep2	745	Gadd45g	Exonic	745	uc007qmq.3	0.6228
chr13	52497020	52497520	501	*	6.02909	0.596	0.261	2	Transit Amplifying Cell._.Rep2	33565	Diras2	Distal	10998	uc033glp.1	0.4371
chr13	53267734	53268234	501	*	6.02909	0.596	0.261	2	Transit Amplifying Cell._.Rep2	18124	Ror2	Intronic	18124	uc007qnj.1	0.501
chr13	54415035	54415535	501	*	6.02909	0.596	0.261	2	Transit Amplifying Cell._.Rep2	43935	Cplx2	Distal	43935	uc029sbi.1	0.4551
chr13	54574528	54575028	501	*	6.02909	0.596	0.261	2	Transit Amplifying Cell._.Rep2	234	Arl10	Promoter	234	uc007qoj.2	0.505
chr13	54582585	54583085	501	*	6.02909	0.596	0.261	2	Transit Amplifying Cell._.Rep2	7238	Nop16	Distal	7238	uc007qok.1	0.4711
chr13	55373838	55374338	501	*	6.02909	0.596	0.261	2	Transit Amplifying Cell._.Rep2	4355	Rgs14	Intronic	4355	uc011yzr.1	0.495
chr13	56051832	56052332	501	*	6.02909	0.596	0.261	2	Transit Amplifying Cell._.Rep2	83467	H2afy	Distal	49816	uc007qse.1	0.4291
chr13	58590579	58591079	501	*	6.02909	0.596	0.261	2	Transit Amplifying Cell._.Rep2	20047	Slc28a3	Intronic	20047	uc007qud.2	0.4711
chr13	73990305	73990805	501	*	6.02909	0.596	0.261	2	Transit Amplifying Cell._.Rep2	18863	Tppp	Intronic	18863	uc007reo.2	0.4511
chr13	75841315	75841815	501	*	6.02909	0.596	0.261	2	Transit Amplifying Cell._.Rep2	1678	Glrx	Intronic	1488	uc056yui.1	0.517
chr13	84232987	84233487	501	*	6.02909	0.596	0.261	2	Transit Amplifying Cell._.Rep2	10940	Tmem161b	Intronic	10940	uc007rip.2	0.3313
chr13	91460182	91460682	501	*	6.02909	0.596	0.261	2	Transit Amplifying Cell._.Rep2	664	Ssbp2	Promoter	664	uc007rjt.2	0.6846
chr13	93234643	93235143	501	*	6.02909	0.596	0.261	2	Transit Amplifying Cell._.Rep2	42609	Tent2	Distal	42609	uc007rla.1	0.3733
chr13	93498298	93498798	501	*	6.02909	0.596	0.261	2	Transit Amplifying Cell._.Rep2	1259	Jmy	Exonic	1259	uc007rlf.2	0.6347
chr13	93606627	93607127	501	*	6.02909	0.596	0.261	2	Transit Amplifying Cell._.Rep2	30880	Bhmt	Distal	8429	uc007rlh.1	0.525
chr13	96176267	96176767	501	*	6.02909	0.596	0.261	2	Transit Amplifying Cell._.Rep2	43939	Sv2c	Distal	43939	uc007rmt.2	0.4551
chr13	97312931	97313431	501	*	6.02909	0.596	0.261	2	Transit Amplifying Cell._.Rep2	72075	Enc1	Distal	63052	uc007roe.1	0.4731
chr13	98222865	98223365	501	*	6.02909	0.596	0.261	2	Transit Amplifying Cell._.Rep2	16675	Arhgef28	Distal	16675	uc007roi.1	0.4731
chr13	100331139	100331639	501	*	6.02909	0.596	0.261	2	Transit Amplifying Cell._.Rep2	14713	Naip7	Distal	14713	uc007rqn.1	0.517
chr13	100452398	100452898	501	*	6.02909	0.596	0.261	2	Transit Amplifying Cell._.Rep2	215	Naip1	Intronic	215	uc007rqs.1	0.4052
chr13	101801405	101801905	501	*	6.02909	0.596	0.261	2	Transit Amplifying Cell._.Rep2	33437	Pik3r1	Distal	33437	uc007rrt.3	0.5968
chr13	102245076	102245576	501	*	6.02909	0.596	0.261	2	Transit Amplifying Cell._.Rep2	448231	Cd180	Distal	389834	uc007rrw.1	0.5549
chr13	108258902	108259402	501	*	6.02909	0.596	0.261	2	Transit Amplifying Cell._.Rep2	44747	Elovl7	Intronic	44747	uc007rva.3	0.4012
chr13	108676975	108677475	501	*	6.02909	0.596	0.261	2	Transit Amplifying Cell._.Rep2	23119	Pde4d	Intronic	23119	uc007rvg.2	0.3393
chr13	109008770	109009270	501	*	6.02909	0.596	0.261	2	Transit Amplifying Cell._.Rep2	315723	Mir582	Intronic	251791	uc007rvh.1	0.4192
chr13	110747566	110748066	501	*	6.02909	0.596	0.261	2	Transit Amplifying Cell._.Rep2	155682	Gm38397	Distal	119819	uc007rvt.1	0.4032
chr13	113617824	113618324	501	*	6.02909	0.596	0.261	2	Transit Amplifying Cell._.Rep2	489	Snx18	Exonic	483	uc007rxh.1	0.7545
chr13	113948121	113948621	501	*	6.02909	0.596	0.261	2	Transit Amplifying Cell._.Rep2	153862	Arl15	Intronic	62508	uc057bdy.1	0.4132
chr13	114801856	114802356	501	*	6.02909	0.596	0.261	2	Transit Amplifying Cell._.Rep2	16130	Mocs2	Distal	16130	uc007rxu.2	0.4251
chr13	114896886	114897386	501	*	6.02909	0.596	0.261	2	Transit Amplifying Cell._.Rep2	34904	Itga2	Intronic	34904	uc007rxw.1	0.515
chr13	117669207	117669707	501	*	6.02909	0.596	0.261	2	Transit Amplifying Cell._.Rep2	50553	4933413L06Rik	Intronic	50553	uc007ryp.1	0.3872
chr13	119789794	119790294	501	*	6.02909	0.596	0.261	2	Transit Amplifying Cell._.Rep2	1077	Zfp131	Intronic	413	uc007rzr.2	0.515
chr14	7942400	7942900	501	*	6.02909	0.596	0.261	2	Transit Amplifying Cell._.Rep2	51531	Dnase1l3	Intronic	51531	uc007sem.2	0.499
chr14	8191448	8191948	501	*	6.02909	0.596	0.261	2	Transit Amplifying Cell._.Rep2	18705	Pdhb	Distal	18705	uc007sev.1	0.521
chr14	8386202	8386702	501	*	6.02909	0.596	0.261	2	Transit Amplifying Cell._.Rep2	7688	Oit1	Distal	7688	uc007sfd.1	0.495
chr14	10129013	10129513	501	*	6.02909	0.596	0.261	2	Transit Amplifying Cell._.Rep2	245167	Mnd1-ps	Intronic	245167	uc011zfy.1	0.4631
chr14	10481259	10481759	501	*	6.02909	0.596	0.261	2	Transit Amplifying Cell._.Rep2	257043	Fhitos	Intronic	28050	uc007sfj.2	0.4291
chr14	10481841	10482341	501	*	6.02909	0.596	0.261	2	Transit Amplifying Cell._.Rep2	256461	Fhitos	Intronic	28632	uc007sfj.2	0.4391
chr14	10569033	10569533	501	*	6.02909	0.596	0.261	2	Transit Amplifying Cell._.Rep2	169269	Fhitos	Intronic	115824	uc007sfj.2	0.4311
chr14	14078596	14079096	501	*	6.02909	0.596	0.261	2	Transit Amplifying Cell._.Rep2	42057	Psmd6	Intronic	42057	uc007sgj.1	0.4511
chr14	19170708	19171208	501	*	6.02909	0.596	0.261	2	Transit Amplifying Cell._.Rep2	277330	Ube2e2	Distal	122975	uc029sfi.1	0.4291
chr14	19321008	19321508	501	*	6.02909	0.596	0.261	2	Transit Amplifying Cell._.Rep2	281328	Gm5458	Distal	27248	uc007shw.1	0.4571
chr14	23160719	23161219	501	*	6.02909	0.596	0.261	2	Transit Amplifying Cell._.Rep2	66397	Gm10248	Distal	66397	uc007smb.2	0.3972
chr14	23830425	23830925	501	*	6.02909	0.596	0.261	2	Transit Amplifying Cell._.Rep2	174315	4930519K11Rik	Intronic	137096	uc057beh.1	0.4731
chr14	25606524	25607024	501	*	6.02909	0.596	0.261	2	Transit Amplifying Cell._.Rep2	3260	Gm45915	Intronic	3260	uc057bei.1	0.6168
chr14	25750537	25751037	501	*	6.02909	0.596	0.261	2	Transit Amplifying Cell._.Rep2	18068	Zcchc24	Intronic	18068	uc011zho.1	0.5389
chr14	27578481	27578981	501	*	6.02909	0.596	0.261	2	Transit Amplifying Cell._.Rep2	43710	Erc2	Distal	43710	uc007sty.1	0.4691
chr14	27623307	27623807	501	*	6.02909	0.596	0.261	2	Transit Amplifying Cell._.Rep2	1114	Erc2	Intronic	1114	uc007sty.1	0.489
chr14	30702990	30703490	501	*	6.02909	0.596	0.261	2	Transit Amplifying Cell._.Rep2	11608	Sfmbt1	Distal	11608	uc007svr.2	0.493
chr14	33411120	33411620	501	*	6.02909	0.596	0.261	2	Transit Amplifying Cell._.Rep2	35787	Mapk8	Intronic	345	uc007szp.4	0.4032
chr14	34585890	34586390	501	*	6.02909	0.596	0.261	2	Transit Amplifying Cell._.Rep2	2540	Ldb3	Intronic	2466	uc007taz.1	0.5289
chr14	45328953	45329453	501	*	6.02909	0.596	0.261	2	Transit Amplifying Cell._.Rep2	620	Psmc6	Promoter	620	uc007tgn.1	0.4411
chr14	47294235	47294735	501	*	6.02909	0.596	0.261	2	Transit Amplifying Cell._.Rep2	3828	Mapk1ip1l	Distal	3828	uc007thy.1	0.3832
chr14	51083247	51083747	501	*	6.02909	0.596	0.261	2	Transit Amplifying Cell._.Rep2	7579	Ang	Distal	585	uc033gpz.1	0.483
chr14	51984595	51985095	501	*	6.02909	0.596	0.261	2	Transit Amplifying Cell._.Rep2	11	Arhgef40	Promoter	11	uc007tno.2	0.7585
chr14	54414217	54414717	501	*	6.02909	0.596	0.261	2	Transit Amplifying Cell._.Rep2	3234	Slc7a7	Intronic	3234	uc007tvw.2	0.4711
chr14	56034284	56034784	501	*	6.02909	0.596	0.261	2	Transit Amplifying Cell._.Rep2	4038	Mcpt9	Distal	4038	uc007ubj.1	0.479
chr14	56314377	56314877	501	*	6.02909	0.596	0.261	2	Transit Amplifying Cell._.Rep2	50440	Atp12a	Distal	50440	uc007ubw.2	0.4711
chr14	60529056	60529556	501	*	6.02909	0.596	0.261	2	Transit Amplifying Cell._.Rep2	104936	Spata13	Distal	104936	uc007ufc.2	0.499
chr14	62885338	62885838	501	*	6.02909	0.596	0.261	2	Transit Amplifying Cell._.Rep2	20045	Mir6541	Intronic	20045	uc033grm.1	0.4471
chr14	63185757	63186257	501	*	6.02909	0.596	0.261	2	Transit Amplifying Cell._.Rep2	6428	Fdft1	Intronic	6428	uc007uhj.4	0.4591
chr14	66244370	66244870	501	*	6.02909	0.596	0.261	2	Transit Amplifying Cell._.Rep2	36431	Ptk2b	Intronic	31067	uc011znr.1	0.501
chr14	67946361	67946861	501	*	6.02909	0.596	0.261	2	Transit Amplifying Cell._.Rep2	13038	Dock5	Distal	12926	uc056yxj.1	0.4232
chr14	69103588	69104088	501	*	6.02909	0.596	0.261	2	Transit Amplifying Cell._.Rep2	67963	Nkx2-6	Distal	67963	uc007umc.2	0.4571
chr14	69823208	69823708	501	*	6.02909	0.596	0.261	2	Transit Amplifying Cell._.Rep2	1393	Rhobtb2	Intronic	1393	uc007umx.1	0.6248
chr14	70563199	70563699	501	*	6.02909	0.596	0.261	2	Transit Amplifying Cell._.Rep2	9392	Hr	Intronic	9392	uc007uoj.2	0.5669
chr14	76283145	76283645	501	*	6.02909	0.596	0.261	2	Transit Amplifying Cell._.Rep2	31932	2900040C04Rik	Distal	31932	uc007urg.1	0.503
chr14	78731971	78732471	501	*	6.02909	0.596	0.261	2	Transit Amplifying Cell._.Rep2	7131	Dgkh	Distal	7131	uc007uso.1	0.7305
chr14	78923601	78924101	501	*	6.02909	0.596	0.261	2	Transit Amplifying Cell._.Rep2	74672	Vwa8	Intronic	74672	uc007usp.2	0.4511
chr14	79214959	79215459	501	*	6.02909	0.596	0.261	2	Transit Amplifying Cell._.Rep2	16018	Gm4632	Intronic	851	uc033gsg.1	0.515
chr14	79507679	79508179	501	*	6.02909	0.596	0.261	2	Transit Amplifying Cell._.Rep2	26660	Wbp4	Intronic	7744	uc007utc.2	0.4591
chr14	79516142	79516642	501	*	6.02909	0.596	0.261	2	Transit Amplifying Cell._.Rep2	35123	Wbp4	Intronic	717	uc007utc.2	0.3872
chr14	80010385	80010885	501	*	6.02909	0.596	0.261	2	Transit Amplifying Cell._.Rep2	10332	Olfm4	Intronic	10332	uc007utm.1	0.4351
chr14	87419689	87420189	501	*	6.02909	0.596	0.261	2	Transit Amplifying Cell._.Rep2	3355	Tdrd3	Intronic	3355	uc007uuf.3	0.4471
chr14	99250440	99250940	501	*	6.02909	0.596	0.261	2	Transit Amplifying Cell._.Rep2	48000	Klf5	Intronic	48000	uc007uvf.1	0.4591
chr14	105159259	105159759	501	*	6.02909	0.596	0.261	2	Transit Amplifying Cell._.Rep2	17817	Rbm26	Intronic	1103	uc007uxl.2	0.4032
chr14	105295768	105296268	501	*	6.02909	0.596	0.261	2	Transit Amplifying Cell._.Rep2	37344	Ndfip2	Intronic	3336	uc007uxs.2	0.3912
chr14	119989432	119989932	501	*	6.02909	0.596	0.261	2	Transit Amplifying Cell._.Rep2	52752	Oxgr1	Distal	33110	uc033gst.1	0.4451
chr14	120292551	120293051	501	*	6.02909	0.596	0.261	2	Transit Amplifying Cell._.Rep2	17131	Mbnl2	Intronic	4872	uc007uzu.1	0.4431
chr14	120369406	120369906	501	*	6.02909	0.596	0.261	2	Transit Amplifying Cell._.Rep2	93986	Mbnl2	Intronic	44861	uc007uzw.1	0.4491
chr14	120405474	120405974	501	*	6.02909	0.596	0.261	2	Transit Amplifying Cell._.Rep2	72736	Rap2a	Intronic	72736	uc007uzx.2	0.4651
chr14	121065993	121066493	501	*	6.02909	0.596	0.261	2	Transit Amplifying Cell._.Rep2	30668	Farp1	Intronic	30668	uc007vaa.1	0.4691
chr15	6386599	6387099	501	*	6.02909	0.596	0.261	2	Transit Amplifying Cell._.Rep2	58483	C9	Exonic	100	uc007vde.2	0.521
chr15	9435779	9436279	501	*	6.02909	0.596	0.261	2	Transit Amplifying Cell._.Rep2	0	Capsl	Promoter	0	uc007vfn.1	0.4391
chr15	10223640	10224140	501	*	6.02909	0.596	0.261	2	Transit Amplifying Cell._.Rep2	46651	Prlr	Intronic	15	uc007vfw.2	0.477
chr15	11320406	11320906	501	*	6.02909	0.596	0.261	2	Transit Amplifying Cell._.Rep2	79001	Tars	Intronic	79001	uc007vhc.1	0.4012
chr15	12357452	12357952	501	*	6.02909	0.596	0.261	2	Transit Amplifying Cell._.Rep2	36205	Golph3	Exonic	8795	uc057ktq.1	0.4172
chr15	12367017	12367517	501	*	6.02909	0.596	0.261	2	Transit Amplifying Cell._.Rep2	45770	Golph3	Intronic	18360	uc057ktq.1	0.519
chr15	27583003	27583503	501	*	6.02909	0.596	0.261	2	Transit Amplifying Cell._.Rep2	11758	Mir7117	Intronic	11758	uc033gtj.1	0.4611
chr15	32011986	32012486	501	*	6.02909	0.596	0.261	2	Transit Amplifying Cell._.Rep2	165052	Tas2r119	Distal	165052	uc007vkm.1	0.3852
chr15	36148659	36149159	501	*	6.02909	0.596	0.261	2	Transit Amplifying Cell._.Rep2	8508	Rgs22	Distal	8508	uc011zsd.1	0.6248
chr15	36705924	36706424	501	*	6.02909	0.596	0.261	2	Transit Amplifying Cell._.Rep2	96809	Ywhaz	Distal	88363	uc007vmz.3	0.4551
chr15	36806784	36807284	501	*	6.02909	0.596	0.261	2	Transit Amplifying Cell._.Rep2	4049	Ywhaz	Distal	4049	uc057ktr.1	0.4411
chr15	38485392	38485892	501	*	6.02909	0.596	0.261	2	Transit Amplifying Cell._.Rep2	4904	Mir6951	Distal	4904	uc033gto.1	0.487
chr15	52751811	52752311	501	*	6.02909	0.596	0.261	2	Transit Amplifying Cell._.Rep2	39615	Med30	Distal	39615	uc007vrg.1	0.4391
chr15	59538036	59538536	501	*	6.02909	0.596	0.261	2	Transit Amplifying Cell._.Rep2	110367	Trib1	Exonic	110367	uc007vxw.1	0.4531
chr15	73759705	73760205	501	*	6.02909	0.596	0.261	2	Transit Amplifying Cell._.Rep2	36809	Ptp4a3	Distal	11928	uc007wck.2	0.491
chr15	76610108	76610608	501	*	6.02909	0.596	0.261	2	Transit Amplifying Cell._.Rep2	2766	Cpsf1	Distal	2766	uc007wky.2	0.4072
chr15	76870176	76870676	501	*	6.02909	0.596	0.261	2	Transit Amplifying Cell._.Rep2	1008	Zfp251	Intronic	1008	uc007wmm.3	0.5589
chr15	77800436	77800936	501	*	6.02909	0.596	0.261	2	Transit Amplifying Cell._.Rep2	41488	Myh9	Intronic	19453	uc011zvk.1	0.5389
chr15	77820747	77821247	501	*	6.02909	0.596	0.261	2	Transit Amplifying Cell._.Rep2	21177	Myh9	Intronic	21177	uc007woc.2	0.493
chr15	78431664	78432164	501	*	6.02909	0.596	0.261	2	Transit Amplifying Cell._.Rep2	3349	Kctd17	Intronic	3349	uc007wph.2	0.5649
chr15	80014417	80014917	501	*	6.02909	0.596	0.261	2	Transit Amplifying Cell._.Rep2	140	Pdgfb	Exonic	140	uc007wuz.2	0.6248
chr15	81898874	81899374	501	*	6.02909	0.596	0.261	2	Transit Amplifying Cell._.Rep2	26660	Aco2	Intronic	26523	uc057bgt.1	0.517
chr15	81964326	81964826	501	*	6.02909	0.596	0.261	2	Transit Amplifying Cell._.Rep2	3645	Pmm1	Distal	3645	uc007wxt.3	0.4411
chr15	82142726	82143226	501	*	6.02909	0.596	0.261	2	Transit Amplifying Cell._.Rep2	4292	Srebf2	Distal	4292	uc007wyh.1	0.4571
chr15	82290216	82290716	501	*	6.02909	0.596	0.261	2	Transit Amplifying Cell._.Rep2	8517	Wbp2nl	Intronic	7516	uc007wyu.1	0.4711
chr15	83223467	83223967	501	*	6.02909	0.596	0.261	2	Transit Amplifying Cell._.Rep2	28056	A4galt	Distal	4862	uc033gvr.1	0.5589
chr15	85073562	85074062	501	*	6.02909	0.596	0.261	2	Transit Amplifying Cell._.Rep2	36749	Fam118a	Intronic	31069	uc007xcw.1	0.4331
chr15	85646009	85646509	501	*	6.02909	0.596	0.261	2	Transit Amplifying Cell._.Rep2	57513	Lncppara	Distal	175	uc007xdi.1	0.6387
chr15	86140246	86140746	501	*	6.02909	0.596	0.261	2	Transit Amplifying Cell._.Rep2	45644	Cerk	Exonic	400	uc007xdz.1	0.523
chr15	86172784	86173284	501	*	6.02909	0.596	0.261	2	Transit Amplifying Cell._.Rep2	13106	Cerk	Intronic	13106	uc007xdy.2	0.497
chr15	93398706	93399206	501	*	6.02909	0.596	0.261	2	Transit Amplifying Cell._.Rep2	605	Pphln1	Promoter	491	uc033gwl.2	0.4731
chr15	94565606	94566106	501	*	6.02909	0.596	0.261	2	Transit Amplifying Cell._.Rep2	22195	Irak4	Intronic	22195	uc007xjj.2	0.4731
chr15	95836608	95837108	501	*	6.02909	0.596	0.261	2	Transit Amplifying Cell._.Rep2	6785	LOC102634389	Intronic	6785	uc007xjw.1	0.4311
chr15	96719355	96719855	501	*	6.02909	0.596	0.261	2	Transit Amplifying Cell._.Rep2	19906	Slc38a2	Distal	19906	uc007xkm.1	0.4511
chr15	97830948	97831448	501	*	6.02909	0.596	0.261	2	Transit Amplifying Cell._.Rep2	13303	Hdac7	Intronic	568	uc007xle.2	0.8104
chr15	98664174	98664674	501	*	6.02909	0.596	0.261	2	Transit Amplifying Cell._.Rep2	1534	Ddx23	Promoter	1534	uc007xne.1	0.4351
chr15	99032595	99033095	501	*	6.02909	0.596	0.261	2	Transit Amplifying Cell._.Rep2	2953	Tuba1c	Intronic	2953	uc007xom.1	0.489
chr15	99044905	99045405	501	*	6.02909	0.596	0.261	2	Transit Amplifying Cell._.Rep2	10018	Prph	Distal	10018	uc007xon.2	0.4651
chr15	100641180	100641680	501	*	6.02909	0.596	0.261	2	Transit Amplifying Cell._.Rep2	4489	Smagp	Exonic	4489	uc007xru.3	0.5309
chr15	100914876	100915376	501	*	6.02909	0.596	0.261	2	Transit Amplifying Cell._.Rep2	45267	Scn8a	Intronic	21144	uc007xsj.3	0.499
chr15	101042583	101043083	501	*	6.02909	0.596	0.261	2	Transit Amplifying Cell._.Rep2	11565	Fignl2	Exonic	11565	uc029sve.2	0.4112
chr15	101411008	101411508	501	*	6.02909	0.596	0.261	2	Transit Amplifying Cell._.Rep2	1144	Krt7	Promoter	1144	uc007xtd.2	0.5629
chr15	102105354	102105854	501	*	6.02909	0.596	0.261	2	Transit Amplifying Cell._.Rep2	5190	Tns2	Intronic	1178	uc007xup.1	0.5788
chr16	4448076	4448576	501	*	6.02909	0.596	0.261	2	Transit Amplifying Cell._.Rep2	27827	Adcy9	Distal	26884	uc057bhf.1	0.5429
chr16	4602016	4602516	501	*	6.02909	0.596	0.261	2	Transit Amplifying Cell._.Rep2	7552	Glis2	Intronic	6331	uc012aar.1	0.5469
chr16	4979947	4980447	501	*	6.02909	0.596	0.261	2	Transit Amplifying Cell._.Rep2	15907	4930451G09Rik	Distal	15907	uc007ybf.3	0.497
chr16	8806602	8807102	501	*	6.02909	0.596	0.261	2	Transit Amplifying Cell._.Rep2	14543	Usp7	Distal	14543	uc007ycz.1	0.4511
chr16	10754310	10754810	501	*	6.02909	0.596	0.261	2	Transit Amplifying Cell._.Rep2	30975	Socs1	Distal	30310	uc033gxn.1	0.5429
chr16	11016351	11016851	501	*	6.02909	0.596	0.261	2	Transit Amplifying Cell._.Rep2	7702	Gm4262	Distal	7702	uc007yeo.1	0.4671
chr16	14311325	14311825	501	*	6.02909	0.596	0.261	2	Transit Amplifying Cell._.Rep2	5756	Fopnl	Intronic	5756	uc007yhh.1	0.3892
chr16	14488142	14488642	501	*	6.02909	0.596	0.261	2	Transit Amplifying Cell._.Rep2	73924	A630010A05Rik	Distal	27493	uc007yhk.1	0.3453
chr16	16211372	16211872	501	*	6.02909	0.596	0.261	2	Transit Amplifying Cell._.Rep2	1722	Pkp2	Promoter	1722	uc007yib.1	0.3992
chr16	16555626	16556126	501	*	6.02909	0.596	0.261	2	Transit Amplifying Cell._.Rep2	44674	Fgd4	Intronic	4113	uc007yiw.1	0.3932
chr16	18632185	18632685	501	*	6.02909	0.596	0.261	2	Transit Amplifying Cell._.Rep2	2496	Sept5	Distal	2496	uc007yoj.1	0.507
chr16	20240850	20241350	501	*	6.02909	0.596	0.261	2	Transit Amplifying Cell._.Rep2	257	Map6d1	Exonic	257	uc007ypk.1	0.7246
chr16	20718493	20718993	501	*	6.02909	0.596	0.261	2	Transit Amplifying Cell._.Rep2	916	Polr2h	Promoter	916	uc007yqz.1	0.4691
chr16	20803070	20803570	501	*	6.02909	0.596	0.261	2	Transit Amplifying Cell._.Rep2	68808	Thpo	Distal	68808	uc007yrb.1	0.5389
chr16	21210880	21211380	501	*	6.02909	0.596	0.261	2	Transit Amplifying Cell._.Rep2	6334	Ephb3	Exonic	34	uc012adg.1	0.6267
chr16	23984643	23985143	501	*	6.02909	0.596	0.261	2	Transit Amplifying Cell._.Rep2	3718	Bcl6	Intronic	3718	uc007ytz.1	0.5469
chr16	24464408	24464908	501	*	6.02909	0.596	0.261	2	Transit Amplifying Cell._.Rep2	64655	Morf4l1-ps1	Intronic	16566	uc007yug.2	0.493
chr16	24467427	24467927	501	*	6.02909	0.596	0.261	2	Transit Amplifying Cell._.Rep2	61636	Morf4l1-ps1	Intronic	19585	uc007yug.2	0.4691
chr16	29816528	29817028	501	*	6.02909	0.596	0.261	2	Transit Amplifying Cell._.Rep2	162345	Gm1968	Distal	5719	uc007ywh.2	0.521
chr16	30066088	30066588	501	*	6.02909	0.596	0.261	2	Transit Amplifying Cell._.Rep2	980	Hes1	Intronic	980	uc007ywl.1	0.5888
chr16	31402040	31402540	501	*	6.02909	0.596	0.261	2	Transit Amplifying Cell._.Rep2	20006	Bdh1	Distal	20006	uc007yxi.2	0.5349
chr16	31464210	31464710	501	*	6.02909	0.596	0.261	2	Transit Amplifying Cell._.Rep2	42162	Bdh1	Distal	35056	uc007yxl.2	0.485
chr16	32872172	32872672	501	*	6.02909	0.596	0.261	2	Transit Amplifying Cell._.Rep2	5343	Rubcn	Intronic	4055	uc007yzl.2	0.4172
chr16	34666918	34667418	501	*	6.02909	0.596	0.261	2	Transit Amplifying Cell._.Rep2	15956	Ropn1	Intronic	15956	uc007zaz.1	0.477
chr16	37583315	37583815	501	*	6.02909	0.596	0.261	2	Transit Amplifying Cell._.Rep2	3411	Hgd	Intronic	3411	uc007zef.2	0.4371
chr16	37819438	37819938	501	*	6.02909	0.596	0.261	2	Transit Amplifying Cell._.Rep2	42632	Fstl1	Intronic	21553	uc029sxb.1	0.3433
chr16	38135545	38136045	501	*	6.02909	0.596	0.261	2	Transit Amplifying Cell._.Rep2	46534	BC031361	Intronic	8464	uc007zeo.1	0.4451
chr16	38183343	38183843	501	*	6.02909	0.596	0.261	2	Transit Amplifying Cell._.Rep2	94332	BC031361	Intronic	39332	uc007zeo.1	0.4112
chr16	38741455	38741955	501	*	6.02909	0.596	0.261	2	Transit Amplifying Cell._.Rep2	553	B4galt4	Promoter	553	uc007zfi.3	0.3952
chr16	44012911	44013411	501	*	6.02909	0.596	0.261	2	Transit Amplifying Cell._.Rep2	690	Mir3470b	Promoter	690	uc056zbz.1	0.4591
chr16	44691575	44692075	501	*	6.02909	0.596	0.261	2	Transit Amplifying Cell._.Rep2	32475	Nepro	Distal	32475	uc007zho.2	0.499
chr16	45158078	45158578	501	*	6.02909	0.596	0.261	2	Transit Amplifying Cell._.Rep2	344	Slc35a5	Promoter	344	uc007zih.2	0.5309
chr16	45582462	45582962	501	*	6.02909	0.596	0.261	2	Transit Amplifying Cell._.Rep2	27727	Gcsam	Intronic	27727	uc007zir.2	0.3633
chr16	55537566	55538066	501	*	6.02909	0.596	0.261	2	Transit Amplifying Cell._.Rep2	43084	Mir5118	Distal	38464	uc007zll.2	0.4611
chr16	57446700	57447200	501	*	6.02909	0.596	0.261	2	Transit Amplifying Cell._.Rep2	93672	Filip1l	Intronic	93672	uc012agu.1	0.4391
chr16	62758302	62758802	501	*	6.02909	0.596	0.261	2	Transit Amplifying Cell._.Rep2	28163	Nsun3	Intronic	28163	uc007zps.1	0.5369
chr16	68428583	68429083	501	*	6.02909	0.596	0.261	2	Transit Amplifying Cell._.Rep2	807924	Cadm2	Distal	807924	uc007zqn.2	0.4271
chr16	76360190	76360690	501	*	6.02909	0.596	0.261	2	Transit Amplifying Cell._.Rep2	13386	Nrip1	Intronic	12608	uc007zrx.1	0.479
chr16	76958534	76959034	501	*	6.02909	0.596	0.261	2	Transit Amplifying Cell._.Rep2	52096	1700041M19Rik	Distal	52096	uc007zsa.1	0.483
chr16	84735759	84736259	501	*	6.02909	0.596	0.261	2	Transit Amplifying Cell._.Rep2	706	Mrpl39	Promoter	706	uc007zte.2	0.4351
chr16	85128829	85129329	501	*	6.02909	0.596	0.261	2	Transit Amplifying Cell._.Rep2	44627	App	Intronic	44627	uc007ztm.2	0.4431
chr16	87507686	87508186	501	*	6.02909	0.596	0.261	2	Transit Amplifying Cell._.Rep2	11936	B130034C11Rik	Distal	11862	uc007zun.2	0.3952
chr16	87767573	87768073	501	*	6.02909	0.596	0.261	2	Transit Amplifying Cell._.Rep2	68868	Bach1	Distal	68868	uc007zup.1	0.511
chr16	88540004	88540504	501	*	6.02909	0.596	0.261	2	Transit Amplifying Cell._.Rep2	22928	Cldn8	Distal	22928	uc007zuz.2	0.4311
chr16	90144562	90145062	501	*	6.02909	0.596	0.261	2	Transit Amplifying Cell._.Rep2	997	Tiam1	Promoter	997	uc007zvw.2	0.487
chr16	90322866	90323366	501	*	6.02909	0.596	0.261	2	Transit Amplifying Cell._.Rep2	38690	Scaf4	Distal	38690	uc007zwb.3	0.493
chr16	90405601	90406101	501	*	6.02909	0.596	0.261	2	Transit Amplifying Cell._.Rep2	19453	Hunk	Intronic	19453	uc007zwi.1	0.519
chr16	90565123	90565623	501	*	6.02909	0.596	0.261	2	Transit Amplifying Cell._.Rep2	161997	Mis18a	Distal	161997	uc007zwj.1	0.4092
chr16	91268630	91269130	501	*	6.02909	0.596	0.261	2	Transit Amplifying Cell._.Rep2	888	Olig1	Promoter	888	uc007zxf.1	0.511
chr16	91555870	91556370	501	*	6.02909	0.596	0.261	2	Transit Amplifying Cell._.Rep2	9025	Ifngr2	Intronic	9025	uc007zxq.1	0.5369
chr16	91746527	91747027	501	*	6.02909	0.596	0.261	2	Transit Amplifying Cell._.Rep2	17405	Itsn1	Intronic	17405	uc007zyh.2	0.4651
chr16	91833424	91833924	501	*	6.02909	0.596	0.261	2	Transit Amplifying Cell._.Rep2	97955	Atp5o	Intronic	5941	uc007zyl.1	0.4212
chr16	93819399	93819899	501	*	6.02909	0.596	0.261	2	Transit Amplifying Cell._.Rep2	12471	Morc3	Distal	12471	uc007zzz.2	0.5469
chr16	95893519	95894019	501	*	6.02909	0.596	0.261	2	Transit Amplifying Cell._.Rep2	35307	1600002D24Rik	Intronic	4943	uc008acf.1	0.4611
chr16	97654127	97654627	501	*	6.02909	0.596	0.261	2	Transit Amplifying Cell._.Rep2	43181	Tmprss2	Distal	43181	uc008adl.1	0.477
chr17	8875234	8875734	501	*	6.02909	0.596	0.261	2	Transit Amplifying Cell._.Rep2	112848	1700010I14Rik	Intronic	25254	uc008aju.2	0.4531
chr17	12534674	12535174	501	*	6.02909	0.596	0.261	2	Transit Amplifying Cell._.Rep2	27219	Slc22a3	Distal	27219	uc008aku.2	0.495
chr17	12682065	12682565	501	*	6.02909	0.596	0.261	2	Transit Amplifying Cell._.Rep2	6476	Slc22a1	Distal	6476	uc008akx.2	0.4271
chr17	14935022	14935522	501	*	6.02909	0.596	0.261	2	Transit Amplifying Cell._.Rep2	7851	Wdr27	Intronic	7804	uc008ane.1	0.483
chr17	15080286	15080786	501	*	6.02909	0.596	0.261	2	Transit Amplifying Cell._.Rep2	38923	Ermard	Distal	21191	uc008aog.1	0.4711
chr17	15639420	15639920	501	*	6.02909	0.596	0.261	2	Transit Amplifying Cell._.Rep2	7881	4933401D09Rik	Intronic	7881	uc029tao.1	0.4611
chr17	15819855	15820355	501	*	6.02909	0.596	0.261	2	Transit Amplifying Cell._.Rep2	6480	Rgmb	Exonic	6480	uc008aow.1	0.4391
chr17	20945903	20946403	501	*	6.02909	0.596	0.261	2	Transit Amplifying Cell._.Rep2	698	Ppp2r1a	Intronic	698	uc008aqi.1	0.521
chr17	21534339	21534839	501	*	6.02909	0.596	0.261	2	Transit Amplifying Cell._.Rep2	949	Zfp52	Promoter	949	uc008arb.1	0.4132
chr17	21962013	21962513	501	*	6.02909	0.596	0.261	2	Transit Amplifying Cell._.Rep2	200	Zfp942	Promoter	200	uc008arl.1	0.5509
chr17	23992914	23993414	501	*	6.02909	0.596	0.261	2	Transit Amplifying Cell._.Rep2	4935	Prss22	Distal	4935	uc012amb.1	0.5788
chr17	24720687	24721187	501	*	6.02909	0.596	0.261	2	Transit Amplifying Cell._.Rep2	147	Snora64	Promoter	147	uc008ayc.1	0.5449
chr17	24753262	24753762	501	*	6.02909	0.596	0.261	2	Transit Amplifying Cell._.Rep2	508	Hs3st6	Intronic	508	uc008ayj.1	0.6048
chr17	25698390	25698890	501	*	6.02909	0.596	0.261	2	Transit Amplifying Cell._.Rep2	18531	Gng13	Distal	208	uc008bbh.1	0.4651
chr17	25865207	25865707	501	*	6.02909	0.596	0.261	2	Transit Amplifying Cell._.Rep2	3280	Mcrip2	Intronic	3280	uc008bck.1	0.6188
chr17	26099202	26099702	501	*	6.02909	0.596	0.261	2	Transit Amplifying Cell._.Rep2	3981	Nme4	Distal	3981	uc008bdh.1	0.4551
chr17	26210655	26211155	501	*	6.02909	0.596	0.261	2	Transit Amplifying Cell._.Rep2	7942	Rgs11	Exonic	3062	uc057kwu.1	0.5569
chr17	26235978	26236478	501	*	6.02909	0.596	0.261	2	Transit Amplifying Cell._.Rep2	8013	Fam234a	Intronic	8013	uc008bdv.2	0.4212
chr17	26451543	26452043	501	*	6.02909	0.596	0.261	2	Transit Amplifying Cell._.Rep2	36827	Neurl1b	Distal	36827	uc008bed.3	0.5409
chr17	27074781	27075281	501	*	6.02909	0.596	0.261	2	Transit Amplifying Cell._.Rep2	16213	Mir7677	Intronic	16213	uc033hcg.1	0.5329
chr17	27080792	27081292	501	*	6.02909	0.596	0.261	2	Transit Amplifying Cell._.Rep2	10202	Mir7677	Intronic	10202	uc033hcg.1	0.5749
chr17	27629198	27629698	501	*	6.02909	0.596	0.261	2	Transit Amplifying Cell._.Rep2	5793	Rps10	Distal	5793	uc008bph.1	0.4691
chr17	28774939	28775439	501	*	6.02909	0.596	0.261	2	Transit Amplifying Cell._.Rep2	5871	Mapk13	Intronic	5871	uc008bro.2	0.5389
chr17	28855095	28855595	501	*	6.02909	0.596	0.261	2	Transit Amplifying Cell._.Rep2	3065	Pnpla1	Distal	3065	uc008brt.1	0.4232
chr17	29504069	29504569	501	*	6.02909	0.596	0.261	2	Transit Amplifying Cell._.Rep2	13273	Pim1	Distal	11231	uc008btb.2	0.481
chr17	30912676	30913176	501	*	6.02909	0.596	0.261	2	Transit Amplifying Cell._.Rep2	11058	Glp1r	Intronic	11058	uc008bud.1	0.5349
chr17	31419055	31419555	501	*	6.02909	0.596	0.261	2	Transit Amplifying Cell._.Rep2	33070	Pde9a	Intronic	33070	uc008buz.2	0.511
chr17	31862031	31862531	501	*	6.02909	0.596	0.261	2	Transit Amplifying Cell._.Rep2	6488	Sik1	Distal	6488	uc008bvr.1	0.489
chr17	31965565	31966065	501	*	6.02909	0.596	0.261	2	Transit Amplifying Cell._.Rep2	68692	Hsf2bp	Intronic	68692	uc008bvs.2	0.485
chr17	32165905	32166405	501	*	6.02909	0.596	0.261	2	Transit Amplifying Cell._.Rep2	696	Notch3	Intronic	696	uc008bvx.1	0.6627
chr17	32275219	32275719	501	*	6.02909	0.596	0.261	2	Transit Amplifying Cell._.Rep2	9251	Brd4	Intronic	8663	uc008bwa.3	0.3872
chr17	32363590	32364090	501	*	6.02909	0.596	0.261	2	Transit Amplifying Cell._.Rep2	13262	Akap8l	Intronic	5575	uc008bwm.2	0.5509
chr17	32683498	32683998	501	*	6.02909	0.596	0.261	2	Transit Amplifying Cell._.Rep2	1910	Cyp4f15	Promoter	1910	uc008bxk.1	0.3752
chr17	33613212	33613712	501	*	6.02909	0.596	0.261	2	Transit Amplifying Cell._.Rep2	15629	Zfp414	Distal	15629	uc008byw.2	0.479
chr17	33952339	33952839	501	*	6.02909	0.596	0.261	2	Transit Amplifying Cell._.Rep2	1100	B3galt4	Promoter	1100	uc008caj.2	0.489
chr17	33978117	33978617	501	*	6.02909	0.596	0.261	2	Transit Amplifying Cell._.Rep2	423	H2-K2	Exonic	423	uc012app.1	0.6527
chr17	34593748	34594248	501	*	6.02909	0.596	0.261	2	Transit Amplifying Cell._.Rep2	1526	Pbx2	Exonic	1526	uc008ccv.1	0.6168
chr17	34614685	34615185	501	*	6.02909	0.596	0.261	2	Transit Amplifying Cell._.Rep2	1035	Egfl8	Exonic	1035	uc008cdb.2	0.5788
chr17	35198907	35199407	501	*	6.02909	0.596	0.261	2	Transit Amplifying Cell._.Rep2	2849	Tnf	Distal	2849	uc008cgr.2	0.5389
chr17	35739624	35740124	501	*	6.02909	0.596	0.261	2	Transit Amplifying Cell._.Rep2	32575	4833427F10Rik	Distal	32575	uc029thk.1	0.4671
chr17	36157821	36158321	501	*	6.02909	0.596	0.261	2	Transit Amplifying Cell._.Rep2	10465	Gm8909	Intronic	10465	uc012asn.2	0.6347
chr17	36248850	36249350	501	*	6.02909	0.596	0.261	2	Transit Amplifying Cell._.Rep2	8745	Rpp21	Distal	278	uc008ckp.1	0.6267
chr17	43326620	43327120	501	*	6.02909	0.596	0.261	2	Transit Amplifying Cell._.Rep2	56522	Adgrf1	Distal	56522	uc008coz.2	0.521
chr17	44202791	44203291	501	*	6.02909	0.596	0.261	2	Transit Amplifying Cell._.Rep2	14468	Clic5	Intronic	14468	uc008cpw.1	0.4571
chr17	45663237	45663737	501	*	6.02909	0.596	0.261	2	Transit Amplifying Cell._.Rep2	4177	Capn11	Intronic	4177	uc008crh.1	0.5649
chr17	45998457	45998957	501	*	6.02909	0.596	0.261	2	Transit Amplifying Cell._.Rep2	33669	Vegfa	Distal	26455	uc012aui.2	0.4731
chr17	46031445	46031945	501	*	6.02909	0.596	0.261	2	Transit Amplifying Cell._.Rep2	681	Vegfa	Exonic	681	uc008crn.4	0.7126
chr17	46782949	46783449	501	*	6.02909	0.596	0.261	2	Transit Amplifying Cell._.Rep2	542	Rpl7l1	Promoter	542	uc008cuj.1	0.481
chr17	47009802	47010302	501	*	6.02909	0.596	0.261	2	Transit Amplifying Cell._.Rep2	479	Ubr2	Intronic	479	uc008cup.2	0.6208
chr17	47293954	47294454	501	*	6.02909	0.596	0.261	2	Transit Amplifying Cell._.Rep2	74682	Mrps10	Intronic	134	uc008cuw.1	0.5389
chr17	47461088	47461588	501	*	6.02909	0.596	0.261	2	Transit Amplifying Cell._.Rep2	23962	1700001C19Rik	Intronic	23962	uc008cve.2	0.481
chr17	47593748	47594248	501	*	6.02909	0.596	0.261	2	Transit Amplifying Cell._.Rep2	17493	Bysl	Intronic	530	uc008cvo.1	0.5908
chr17	48216780	48217280	501	*	6.02909	0.596	0.261	2	Transit Amplifying Cell._.Rep2	15708	Trem1	Distal	15708	uc029tij.2	0.4291
chr17	56572893	56573393	501	*	6.02909	0.596	0.261	2	Transit Amplifying Cell._.Rep2	11439	Safb2	Intronic	6124	uc012avu.1	0.505
chr17	56896428	56896928	501	*	6.02909	0.596	0.261	2	Transit Amplifying Cell._.Rep2	21044	1700061G19Rik	Intronic	21044	uc008ddj.1	0.5489
chr17	64135969	64136469	501	*	6.02909	0.596	0.261	2	Transit Amplifying Cell._.Rep2	85546	1110058D11Rik	Intronic	85546	uc056zfg.1	0.483
chr17	66754180	66754680	501	*	6.02909	0.596	0.261	2	Transit Amplifying Cell._.Rep2	39973	1700016K05Rik	Intronic	39973	uc008dkd.1	0.4172
chr17	69384270	69384770	501	*	6.02909	0.596	0.261	2	Transit Amplifying Cell._.Rep2	1144	Zbtb14	Intronic	541	uc008dku.1	0.495
chr17	73087000	73087500	501	*	6.02909	0.596	0.261	2	Transit Amplifying Cell._.Rep2	20734	Lclat1	Distal	20734	uc008dnh.3	0.475
chr17	78724411	78724911	501	*	6.02909	0.596	0.261	2	Transit Amplifying Cell._.Rep2	11898	Strn	Intronic	11898	uc008dpa.1	0.4311
chr17	79663233	79663733	501	*	6.02909	0.596	0.261	2	Transit Amplifying Cell._.Rep2	48582	Rmdn2	Intronic	36805	uc008dqa.1	0.3812
chr17	84658245	84658745	501	*	6.02909	0.596	0.261	2	Transit Amplifying Cell._.Rep2	17806	Abcg8	Exonic	17806	uc012aya.1	0.485
chr17	86283976	86284476	501	*	6.02909	0.596	0.261	2	Transit Amplifying Cell._.Rep2	2951	2010106C02Rik	Intronic	2951	uc029tlc.1	0.4711
chr17	87024376	87024876	501	*	6.02909	0.596	0.261	2	Transit Amplifying Cell._.Rep2	774	Pigf	Promoter	774	uc008dun.1	0.4471
chr17	87487300	87487800	501	*	6.02909	0.596	0.261	2	Transit Amplifying Cell._.Rep2	40614	Calm2	Distal	40614	uc008dux.2	0.4651
chr17	87603921	87604421	501	*	6.02909	0.596	0.261	2	Transit Amplifying Cell._.Rep2	31807	Epcam	Distal	31807	uc008duy.1	0.4491
chr17	91996551	91997051	501	*	6.02909	0.596	0.261	2	Transit Amplifying Cell._.Rep2	903848	Nrxn1	Distal	903848	uc008dwe.2	0.3852
chr18	4919549	4920049	501	*	6.02909	0.596	0.261	2	Transit Amplifying Cell._.Rep2	740	Svil	Promoter	740	uc008dym.2	0.4112
chr18	6055548	6056048	501	*	6.02909	0.596	0.261	2	Transit Amplifying Cell._.Rep2	80299	Arhgap12	Intronic	6173	uc008dzb.2	0.4072
chr18	6088606	6089106	501	*	6.02909	0.596	0.261	2	Transit Amplifying Cell._.Rep2	47241	Arhgap12	Intronic	26883	uc008dzb.2	0.3493
chr18	7654052	7654552	501	*	6.02909	0.596	0.261	2	Transit Amplifying Cell._.Rep2	27438	Mpp7	Distal	27438	uc008dzs.2	0.4431
chr18	10568629	10569129	501	*	6.02909	0.596	0.261	2	Transit Amplifying Cell._.Rep2	41472	Esco1	Intronic	19818	uc056zfs.1	0.4212
chr18	11239529	11240029	501	*	6.02909	0.596	0.261	2	Transit Amplifying Cell._.Rep2	187211	1010001N08Rik	Distal	187211	uc033hfu.1	0.6208
chr18	11819988	11820488	501	*	6.02909	0.596	0.261	2	Transit Amplifying Cell._.Rep2	19035	Cables1	Distal	19035	uc008ebr.2	0.4551
chr18	12940754	12941254	501	*	6.02909	0.596	0.261	2	Transit Amplifying Cell._.Rep2	836	Osbpl1a	Intronic	836	uc008ecu.2	0.4052
chr18	21299347	21299847	501	*	6.02909	0.596	0.261	2	Transit Amplifying Cell._.Rep2	541	Garem1	Intronic	541	uc008efg.1	0.6407
chr18	29602419	29602919	501	*	6.02909	0.596	0.261	2	Transit Amplifying Cell._.Rep2	106252	4930578E11Rik	Distal	106252	uc008ehu.1	0.4251
chr18	31931287	31931787	501	*	6.02909	0.596	0.261	2	Transit Amplifying Cell._.Rep2	29	Lims2	Promoter	29	uc008eiv.1	0.6148
chr18	32032703	32033203	501	*	6.02909	0.596	0.261	2	Transit Amplifying Cell._.Rep2	3977	Myo7b	Intronic	3977	uc008eix.2	0.3972
chr18	32055870	32056370	501	*	6.02909	0.596	0.261	2	Transit Amplifying Cell._.Rep2	11613	Iws1	Distal	11613	uc008eiy.2	0.4431
chr18	33378330	33378830	501	*	6.02909	0.596	0.261	2	Transit Amplifying Cell._.Rep2	85448	Nrep	Distal	85053	uc008ejt.2	0.485
chr18	34243987	34244487	501	*	6.02909	0.596	0.261	2	Transit Amplifying Cell._.Rep2	22464	Gm10548	Intronic	3456	uc008ekf.1	0.481
chr18	36196513	36197013	501	*	6.02909	0.596	0.261	2	Transit Amplifying Cell._.Rep2	396	Nrg2	Exonic	396	uc012bbl.2	0.7086
chr18	36400400	36400900	501	*	6.02909	0.596	0.261	2	Transit Amplifying Cell._.Rep2	52025	Cystm1	Intronic	52025	uc008eni.1	0.475
chr18	38888152	38888652	501	*	6.02909	0.596	0.261	2	Transit Amplifying Cell._.Rep2	4053	Gm5820	Intronic	4053	uc008esp.2	0.507
chr18	39252407	39252907	501	*	6.02909	0.596	0.261	2	Transit Amplifying Cell._.Rep2	237118	Nr3c1	Intronic	25288	uc008ess.1	0.475
chr18	42840968	42841468	501	*	6.02909	0.596	0.261	2	Transit Amplifying Cell._.Rep2	218252	Ppp2r2b	Intronic	58287	uc008eub.2	0.489
chr18	42884957	42885457	501	*	6.02909	0.596	0.261	2	Transit Amplifying Cell._.Rep2	174263	Ppp2r2b	Intronic	14298	uc008eub.2	0.4351
chr18	46402975	46403475	501	*	6.02909	0.596	0.261	2	Transit Amplifying Cell._.Rep2	62590	Mospd4	Distal	23817	uc008evn.1	0.4531
chr18	46524276	46524776	501	*	6.02909	0.596	0.261	2	Transit Amplifying Cell._.Rep2	1444	Fem1c	Exonic	1444	uc008evo.1	0.505
chr18	47341713	47342213	501	*	6.02909	0.596	0.261	2	Transit Amplifying Cell._.Rep2	26906	Sema6a	Intronic	26906	uc008ewa.2	0.489
chr18	53264069	53264569	501	*	6.02909	0.596	0.261	2	Transit Amplifying Cell._.Rep2	18656	Snx24	Intronic	18656	uc008exs.1	0.523
chr18	53266860	53267360	501	*	6.02909	0.596	0.261	2	Transit Amplifying Cell._.Rep2	21447	Snx24	Intronic	21447	uc008exs.1	0.4391
chr18	54910557	54911057	501	*	6.02909	0.596	0.261	2	Transit Amplifying Cell._.Rep2	81783	Zfp608	Intronic	12157	uc008eyf.1	0.493
chr18	55022917	55023417	501	*	6.02909	0.596	0.261	2	Transit Amplifying Cell._.Rep2	30575	Zfp608	Distal	30575	uc008eyd.2	0.3713
chr18	56706443	56706943	501	*	6.02909	0.596	0.261	2	Transit Amplifying Cell._.Rep2	1119	Lmnb1	Promoter	1119	uc012bdd.2	0.4631
chr18	61544264	61544764	501	*	6.02909	0.596	0.261	2	Transit Amplifying Cell._.Rep2	7977	Arhgef37	Distal	7977	uc008fca.2	0.511
chr18	64266384	64266884	501	*	6.02909	0.596	0.261	2	Transit Amplifying Cell._.Rep2	10545	St8sia3os	Intronic	10545	uc008fec.1	0.6148
chr18	64683473	64683973	501	*	6.02909	0.596	0.261	2	Transit Amplifying Cell._.Rep2	22722	Atp8b1	Distal	22722	uc008fem.1	0.4371
chr18	65512173	65512673	501	*	6.02909	0.596	0.261	2	Transit Amplifying Cell._.Rep2	67806	Zfp532	Distal	42084	uc008ffb.1	0.4471
chr18	65740319	65740819	501	*	6.02909	0.596	0.261	2	Transit Amplifying Cell._.Rep2	42300	Oacyl	Intronic	42300	uc008ffg.1	0.4511
chr18	66074941	66075441	501	*	6.02909	0.596	0.261	2	Transit Amplifying Cell._.Rep2	72555	Lman1	Intronic	72555	uc008ffn.2	0.4212
chr18	68304361	68304861	501	*	6.02909	0.596	0.261	2	Transit Amplifying Cell._.Rep2	4255	Rnmt	Intronic	4255	uc008fnj.2	0.4451
chr18	69251073	69251573	501	*	6.02909	0.596	0.261	2	Transit Amplifying Cell._.Rep2	93168	Tcf4	Distal	53201	uc008fno.1	0.4251
chr18	69898702	69899202	501	*	6.02909	0.596	0.261	2	Transit Amplifying Cell._.Rep2	26606	Ccdc68	Distal	26606	uc008fnw.1	0.3733
chr18	75737323	75737823	501	*	6.02909	0.596	0.261	2	Transit Amplifying Cell._.Rep2	39876	Ctif	Distal	39876	uc008fqg.3	0.4411
chr18	76058517	76059017	501	*	6.02909	0.596	0.261	2	Transit Amplifying Cell._.Rep2	39703	2900057B20Rik	Intronic	690	uc008fqk.1	0.5469
chr18	78050950	78051450	501	*	6.02909	0.596	0.261	2	Transit Amplifying Cell._.Rep2	6067	Siglec15	Intronic	6067	uc008fsb.1	0.481
chr18	84535743	84536243	501	*	6.02909	0.596	0.261	2	Transit Amplifying Cell._.Rep2	53510	Zfp407	Intronic	53510	uc008fuo.3	0.493
chr18	84856175	84856675	501	*	6.02909	0.596	0.261	2	Transit Amplifying Cell._.Rep2	5010	Cyb5a	Intronic	5010	uc008fuw.1	0.4271
chr19	3424164	3424664	501	*	6.02909	0.596	0.261	2	Transit Amplifying Cell._.Rep2	9956	Gal	Distal	9956	uc008fwj.1	0.5449
chr19	3684122	3684622	501	*	6.02909	0.596	0.261	2	Transit Amplifying Cell._.Rep2	2191	Lrp5	Intronic	2191	uc008fwq.2	0.525
chr19	5423883	5424383	501	*	6.02909	0.596	0.261	2	Transit Amplifying Cell._.Rep2	845	Drap1	Promoter	340	uc008gcy.2	0.5729
chr19	5793841	5794341	501	*	6.02909	0.596	0.261	2	Transit Amplifying Cell._.Rep2	8579	Malat1	Distal	8579	uc008gfj.2	0.519
chr19	5795317	5795817	501	*	6.02909	0.596	0.261	2	Transit Amplifying Cell._.Rep2	7103	Malat1	Distal	7103	uc008gfj.2	0.4232
chr19	6916481	6916981	501	*	6.02909	0.596	0.261	2	Transit Amplifying Cell._.Rep2	2444	Mir6990	Intronic	2444	uc033his.1	0.5489
chr19	6926044	6926544	501	*	6.02909	0.596	0.261	2	Transit Amplifying Cell._.Rep2	913	Catsperz	Promoter	913	uc008gji.1	0.6267
chr19	6991675	6992175	501	*	6.02909	0.596	0.261	2	Transit Amplifying Cell._.Rep2	346	Dnajc4	Intronic	346	uc008gjx.1	0.477
chr19	7607036	7607536	501	*	6.02909	0.596	0.261	2	Transit Amplifying Cell._.Rep2	104	Lgals12	Promoter	104	uc008gll.1	0.5609
chr19	8679360	8679860	501	*	6.02909	0.596	0.261	2	Transit Amplifying Cell._.Rep2	15604	Chrm1	Exonic	1676	uc033hix.1	0.5649
chr19	9455625	9456125	501	*	6.02909	0.596	0.261	2	Transit Amplifying Cell._.Rep2	320308	Asrgl1	Distal	103372	uc057lag.1	0.4052
chr19	9938007	9938507	501	*	6.02909	0.596	0.261	2	Transit Amplifying Cell._.Rep2	38723	Incenp	Distal	1008	uc057blf.1	0.491
chr19	10291702	10292202	501	*	6.02909	0.596	0.261	2	Transit Amplifying Cell._.Rep2	12924	Dagla	Intronic	12924	uc008gpm.1	0.5649
chr19	14449681	14450181	501	*	6.02909	0.596	0.261	2	Transit Amplifying Cell._.Rep2	13980	Gm8630	Intronic	13980	uc008gwj.1	0.4711
chr19	14516358	14516858	501	*	6.02909	0.596	0.261	2	Transit Amplifying Cell._.Rep2	80657	Gm8630	Intronic	80604	uc056zhs.1	0.3273
chr19	16955778	16956278	501	*	6.02909	0.596	0.261	2	Transit Amplifying Cell._.Rep2	89	Prune2	Promoter	89	uc008gxd.1	0.6766
chr19	21630544	21631044	501	*	6.02909	0.596	0.261	2	Transit Amplifying Cell._.Rep2	21996	1110059E24Rik	Intronic	21996	uc008gyz.1	0.483
chr19	21647074	21647574	501	*	6.02909	0.596	0.261	2	Transit Amplifying Cell._.Rep2	5466	1110059E24Rik	Intronic	5466	uc008gyz.1	0.483
chr19	24022871	24023371	501	*	6.02909	0.596	0.261	2	Transit Amplifying Cell._.Rep2	7897	Fam189a2	Intronic	7897	uc008hak.2	0.483
chr19	24221038	24221538	501	*	6.02909	0.596	0.261	2	Transit Amplifying Cell._.Rep2	3737	Tjp2	Intronic	3737	uc008ham.2	0.4551
chr19	29052671	29053171	501	*	6.02909	0.596	0.261	2	Transit Amplifying Cell._.Rep2	5018	Ak3	Intronic	5018	uc008hcx.1	0.513
chr19	29268751	29269251	501	*	6.02909	0.596	0.261	2	Transit Amplifying Cell._.Rep2	17197	Jak2	Intronic	3826	uc056zib.1	0.3234
chr19	29468887	29469387	501	*	6.02909	0.596	0.261	2	Transit Amplifying Cell._.Rep2	53144	Ric1	Intronic	47077	uc008hdl.2	0.4711
chr19	29524572	29525072	501	*	6.02909	0.596	0.261	2	Transit Amplifying Cell._.Rep2	1662	A930007I19Rik	Promoter	1662	uc008hdm.1	0.3613
chr19	29698054	29698554	501	*	6.02909	0.596	0.261	2	Transit Amplifying Cell._.Rep2	362	Mlana	Intronic	362	uc008hdx.1	0.4431
chr19	32304904	32305404	501	*	6.02909	0.596	0.261	2	Transit Amplifying Cell._.Rep2	84061	2700046G09Rik	Intronic	28200	uc008hfe.2	0.4152
chr19	32387646	32388146	501	*	6.02909	0.596	0.261	2	Transit Amplifying Cell._.Rep2	1319	2700046G09Rik	Promoter	557	uc008hfg.2	0.7246
chr19	34556545	34557045	501	*	6.02909	0.596	0.261	2	Transit Amplifying Cell._.Rep2	6100	Ifit2	Intronic	6100	uc008hgn.2	0.4291
chr19	35143070	35143570	501	*	6.02909	0.596	0.261	2	Transit Amplifying Cell._.Rep2	177923	Mir1950	Intronic	65169	uc029tsc.1	0.4152
chr19	37377306	37377806	501	*	6.02909	0.596	0.261	2	Transit Amplifying Cell._.Rep2	1152	Kif11	Intronic	1152	uc008hin.1	0.4212
chr19	37435345	37435845	501	*	6.02909	0.596	0.261	2	Transit Amplifying Cell._.Rep2	753	Hhex	Intronic	753	uc008hio.1	0.6188
chr19	37509729	37510229	501	*	6.02909	0.596	0.261	2	Transit Amplifying Cell._.Rep2	40438	Exoc6	Intronic	40438	uc029tsf.1	0.501
chr19	37514594	37515094	501	*	6.02909	0.596	0.261	2	Transit Amplifying Cell._.Rep2	35573	Exoc6	Intronic	35573	uc029tsf.1	0.4431
chr19	37519761	37520261	501	*	6.02909	0.596	0.261	2	Transit Amplifying Cell._.Rep2	30406	Exoc6	Intronic	30406	uc029tsf.1	0.3812
chr19	38370117	38370617	501	*	6.02909	0.596	0.261	2	Transit Amplifying Cell._.Rep2	25612	Slc35g1	Intronic	21664	uc008hjl.1	0.4212
chr19	38837240	38837740	501	*	6.02909	0.596	0.261	2	Transit Amplifying Cell._.Rep2	910	Tbc1d12	Intronic	910	uc008hjs.1	0.6307
chr19	40964302	40964802	501	*	6.02909	0.596	0.261	2	Transit Amplifying Cell._.Rep2	29982	Blnk	Intronic	4689	uc012blq.1	0.4691
chr19	42272213	42272713	501	*	6.02909	0.596	0.261	2	Transit Amplifying Cell._.Rep2	7706	Mir3085	Intronic	7706	uc012blw.1	0.5409
chr19	42510235	42510735	501	*	6.02909	0.596	0.261	2	Transit Amplifying Cell._.Rep2	8319	R3hcc1l	Intronic	8319	uc008hnq.1	0.5349
chr19	43815658	43816158	501	*	6.02909	0.596	0.261	2	Transit Amplifying Cell._.Rep2	22894	Gm10768	Intronic	22894	uc012bmc.1	0.4591
chr19	44363400	44363900	501	*	6.02909	0.596	0.261	2	Transit Amplifying Cell._.Rep2	30323	Scd4	Intronic	30323	uc008hpq.1	0.525
chr19	44545638	44546138	501	*	6.02909	0.596	0.261	2	Transit Amplifying Cell._.Rep2	39	Sec31b	Promoter	39	uc008hpu.1	0.6188
chr19	44880991	44881491	501	*	6.02909	0.596	0.261	2	Transit Amplifying Cell._.Rep2	45302	1700039E22Rik	Intronic	45302	uc029tsl.1	0.5469
chr19	46076532	46077032	501	*	6.02909	0.596	0.261	2	Transit Amplifying Cell._.Rep2	934	Nolc1	Intronic	934	uc008hsg.3	0.4212
chr19	46392060	46392560	501	*	6.02909	0.596	0.261	2	Transit Amplifying Cell._.Rep2	3424	Actr1a	Intronic	3424	uc008htm.1	0.4731
chr19	46462795	46463295	501	*	6.02909	0.596	0.261	2	Transit Amplifying Cell._.Rep2	38602	Trim8	Intronic	23648	uc008htr.1	0.4571
chr19	46510768	46511268	501	*	6.02909	0.596	0.261	2	Transit Amplifying Cell._.Rep2	9369	Trim8	Intronic	9369	uc008hts.1	0.4571
chr19	47168735	47169235	501	*	6.02909	0.596	0.261	2	Transit Amplifying Cell._.Rep2	9834	Neurl1a	Intronic	9834	uc008hut.1	0.503
chr19	47330675	47331175	501	*	6.02909	0.596	0.261	2	Transit Amplifying Cell._.Rep2	57335	Mir6995	Intronic	16173	uc008huy.2	0.5689
chr19	47658803	47659303	501	*	6.02909	0.596	0.261	2	Transit Amplifying Cell._.Rep2	32988	Col17a1	Intronic	32988	uc008hvi.2	0.503
chr19	53427791	53428291	501	*	6.02909	0.596	0.261	2	Transit Amplifying Cell._.Rep2	36754	Mirt1	Intronic	23461	uc012bnj.1	0.519
chr19	57439326	57439826	501	*	6.02909	0.596	0.261	2	Transit Amplifying Cell._.Rep2	13329	Trub1	Intronic	13329	uc008iaf.2	0.4731
chr19	57805127	57805627	501	*	6.02909	0.596	0.261	2	Transit Amplifying Cell._.Rep2	194342	Atrnl1	Intronic	152453	uc008iaj.2	0.4511
chr19	60892123	60892623	501	*	6.02909	0.596	0.261	2	Transit Amplifying Cell._.Rep2	2623	Grk5	Intronic	2623	uc008ice.3	0.4351
chrX	10746643	10747143	501	*	6.02909	0.596	0.261	2	Transit Amplifying Cell._.Rep2	29527	Mid1ip1	Distal	28662	uc033jok.1	0.4072
chrX	10831428	10831928	501	*	6.02909	0.596	0.261	2	Transit Amplifying Cell._.Rep2	114312	Mid1ip1	Distal	113447	uc033jok.1	0.4471
chrX	12133423	12133923	501	*	6.02909	0.596	0.261	2	Transit Amplifying Cell._.Rep2	26681	Bcor	Intronic	26681	uc009squ.2	0.6547
chrX	12155740	12156240	501	*	6.02909	0.596	0.261	2	Transit Amplifying Cell._.Rep2	4364	Bcor	Intronic	4364	uc009squ.2	0.6347
chrX	13351168	13351668	501	*	6.02909	0.596	0.261	2	Transit Amplifying Cell._.Rep2	70395	Ddx3x	Distal	70395	uc009srl.2	0.505
chrX	16816727	16817227	501	*	6.02909	0.596	0.261	2	Transit Amplifying Cell._.Rep2	388	Maob	Intronic	388	uc009ssb.2	0.483
chrX	20618971	20619471	501	*	6.02909	0.596	0.261	2	Transit Amplifying Cell._.Rep2	1656	Ndufb11	Promoter	1461	uc009stg.2	0.497
chrX	48054064	48054564	501	*	6.02909	0.596	0.261	2	Transit Amplifying Cell._.Rep2	19461	Apln	Distal	19461	uc009tbu.1	0.5509
chrX	48433522	48434022	501	*	6.02909	0.596	0.261	2	Transit Amplifying Cell._.Rep2	29359	Elf4	Intronic	5303	uc057are.1	0.5968
chrX	48434544	48435044	501	*	6.02909	0.596	0.261	2	Transit Amplifying Cell._.Rep2	28337	Elf4	Intronic	4281	uc057are.1	0.489
chrX	72330225	72330725	501	*	6.02909	0.596	0.261	2	Transit Amplifying Cell._.Rep2	55753	Gabre	Distal	52910	uc033jqj.1	0.4611
chrX	75759471	75759971	501	*	6.02909	0.596	0.261	2	Transit Amplifying Cell._.Rep2	4977	4933407K13Rik	Intronic	4119	uc057mbo.1	0.5868
chrX	85777110	85777610	501	*	6.02909	0.596	0.261	2	Transit Amplifying Cell._.Rep2	540	Gk	Promoter	540	uc009trv.1	0.487
chrX	95444187	95444687	501	*	6.02909	0.596	0.261	2	Transit Amplifying Cell._.Rep2	402	Amer1	Intronic	402	uc009ttx.3	0.6128
chrX	106013192	106013692	501	*	6.02909	0.596	0.261	2	Transit Amplifying Cell._.Rep2	1542	Magt1	Promoter	1542	uc009ubh.3	0.4052
chrX	130340892	130341392	501	*	6.02909	0.596	0.261	2	Transit Amplifying Cell._.Rep2	591399	Diaph2	Intronic	82064	uc012hog.1	0.3174
chrX	139998304	139998804	501	*	6.02909	0.596	0.261	2	Transit Amplifying Cell._.Rep2	40	Rbm41	Promoter	40	uc009ukp.2	0.4371
chrX	140663405	140663905	501	*	6.02909	0.596	0.261	2	Transit Amplifying Cell._.Rep2	1300	Mid2	Promoter	1300	uc009uld.1	0.4052
chrX	155280586	155281086	501	*	6.02909	0.596	0.261	2	Transit Amplifying Cell._.Rep2	18392	Acot9	Intronic	18392	uc009urs.2	0.4491
chrX	162158029	162158529	501	*	6.02909	0.596	0.261	2	Transit Amplifying Cell._.Rep2	1161	Nhs	Intronic	1161	uc009uuc.2	0.521
chrX	164178820	164179320	501	*	6.02909	0.596	0.261	2	Transit Amplifying Cell._.Rep2	39727	Ace2	Intronic	16847	uc009uvi.1	0.3593
chr1	36634917	36635417	501	*	21.6355	0.593	0.244	2	Transit Amplifying Cell._.Rep1	48015	Fam178b	Exonic	41834	uc007aqu.2	0.5589
chr1	37428833	37429333	501	*	21.6355	0.593	0.244	2	Transit Amplifying Cell._.Rep1	1019	Coa5	Promoter	1019	uc007aro.2	0.4371
chr1	37512292	37512792	501	*	21.6355	0.593	0.244	2	Transit Amplifying Cell._.Rep1	23936	4930594C11Rik	Intronic	16446	uc007arr.2	0.477
chr1	37976621	37977121	501	*	21.6355	0.593	0.244	2	Transit Amplifying Cell._.Rep1	19111	Lyg1	Distal	19111	uc007asl.1	0.4451
chr1	38129022	38129522	501	*	21.6355	0.593	0.244	2	Transit Amplifying Cell._.Rep1	389	Rev1	Intronic	389	uc007asr.1	0.7764
chr1	39895006	39895506	501	*	21.6355	0.593	0.244	2	Transit Amplifying Cell._.Rep1	5656	Map4k4	Distal	5656	uc007atr.1	0.479
chr1	52295648	52296148	501	*	21.6355	0.593	0.244	2	Transit Amplifying Cell._.Rep1	62665	Gls	Distal	62665	uc007aye.3	0.3972
chr1	64982755	64983255	501	*	21.6355	0.593	0.244	2	Transit Amplifying Cell._.Rep1	26180	Plekhm3	Distal	26180	uc033fji.1	0.3473
chr1	74361775	74362275	501	*	21.6355	0.593	0.244	2	Transit Amplifying Cell._.Rep1	82	Catip	Promoter	82	uc007blx.1	0.495
chr1	74410290	74410790	501	*	21.6355	0.593	0.244	2	Transit Amplifying Cell._.Rep1	1155	Vil1	Intronic	1155	uc007bmb.2	0.4731
chr1	78311430	78311930	501	*	21.6355	0.593	0.244	2	Transit Amplifying Cell._.Rep1	1333	Sgpp2	Intronic	1333	uc007bqe.1	0.4511
chr1	78532815	78533315	501	*	21.6355	0.593	0.244	2	Transit Amplifying Cell._.Rep1	22004	Mogat1	Intronic	4606	uc007bqm.2	0.3693
chr1	82784449	82784949	501	*	21.6355	0.593	0.244	2	Transit Amplifying Cell._.Rep1	16242	Tm4sf20	Distal	16242	uc007bsd.1	0.477
chr1	86188959	86189459	501	*	21.6355	0.593	0.244	2	Transit Amplifying Cell._.Rep1	34428	Armc9	Intronic	32298	uc007bvj.2	0.511
chr1	86831231	86831731	501	*	21.6355	0.593	0.244	2	Transit Amplifying Cell._.Rep1	127676	Dis3l2	Intronic	127676	uc057kfw.1	0.3952
chr1	91065033	91065533	501	*	21.6355	0.593	0.244	2	Transit Amplifying Cell._.Rep1	66555	Lrrfip1	Intronic	11838	uc007bzr.2	0.517
chr1	91207538	91208038	501	*	21.6355	0.593	0.244	2	Transit Amplifying Cell._.Rep1	27965	Ramp1	Intronic	27965	uc007bzw.2	0.505
chr1	93563588	93564088	501	*	21.6355	0.593	0.244	2	Transit Amplifying Cell._.Rep1	51733	Farp2	Intronic	51733	uc007ceb.2	0.4271
chr1	93805307	93805807	501	*	21.6355	0.593	0.244	2	Transit Amplifying Cell._.Rep1	1591	Ing5	Intronic	1591	uc007cen.2	0.517
chr1	118622912	118623412	501	*	21.6355	0.593	0.244	2	Transit Amplifying Cell._.Rep1	4782	Tfcp2l1	Distal	4782	uc007cik.1	0.5349
chr1	121328100	121328600	501	*	21.6355	0.593	0.244	2	Transit Amplifying Cell._.Rep1	4238	Insig2	Intronic	325	uc007cjp.2	0.477
chr1	121468271	121468771	501	*	21.6355	0.593	0.244	2	Transit Amplifying Cell._.Rep1	37453	Ccdc93	Intronic	37453	uc007cjr.1	0.4631
chr1	130694959	130695459	501	*	21.6355	0.593	0.244	2	Transit Amplifying Cell._.Rep1	13637	C4bp-ps1	Exonic	13637	uc011wrf.1	0.3832
chr1	130828697	130829197	501	*	21.6355	0.593	0.244	2	Transit Amplifying Cell._.Rep1	2262	Pigr	Intronic	2262	uc011wrk.1	0.4691
chr1	131526226	131526726	501	*	21.6355	0.593	0.244	2	Transit Amplifying Cell._.Rep1	884	Srgap2	Promoter	882	uc011wrq.1	0.6866
chr1	135228036	135228536	501	*	21.6355	0.593	0.244	2	Transit Amplifying Cell._.Rep1	30185	Elf3	Distal	30185	uc007csw.2	0.485
chr1	136116104	136116604	501	*	21.6355	0.593	0.244	2	Transit Amplifying Cell._.Rep1	14828	Gm15850	Intronic	14828	uc007cuh.2	0.4591
chr1	151313228	151313728	501	*	21.6355	0.593	0.244	2	Transit Amplifying Cell._.Rep1	31019	Ivns1abp	Distal	31019	uc007cym.1	0.4132
chr1	156402408	156402908	501	*	21.6355	0.593	0.244	2	Transit Amplifying Cell._.Rep1	17769	Axdnd1	Intronic	2667	uc007dci.3	0.479
chr1	156982997	156983497	501	*	21.6355	0.593	0.244	2	Transit Amplifying Cell._.Rep1	43620	Ralgps2	Distal	43620	uc007dcu.2	0.517
chr1	160531392	160531892	501	*	21.6355	0.593	0.244	2	Transit Amplifying Cell._.Rep1	46110	Gpr52	Intronic	46110	uc011wum.1	0.4232
chr1	161286641	161287141	501	*	21.6355	0.593	0.244	2	Transit Amplifying Cell._.Rep1	35680	Prdx6	Distal	35680	uc007dfl.2	0.4251
chr1	162870964	162871464	501	*	21.6355	0.593	0.244	2	Transit Amplifying Cell._.Rep1	4665	Fmo1	Distal	4665	uc007dgx.1	0.4371
chr1	164533886	164534386	501	*	21.6355	0.593	0.244	2	Transit Amplifying Cell._.Rep1	75780	Atp1b1	Distal	75780	uc007dip.2	0.3972
chr1	166047682	166048182	501	*	21.6355	0.593	0.244	2	Transit Amplifying Cell._.Rep1	45297	Pou2f1	Distal	44973	uc057khf.1	0.507
chr1	166394574	166395074	501	*	21.6355	0.593	0.244	2	Transit Amplifying Cell._.Rep1	15003	Pogk	Exonic	14330	uc057khg.1	0.4012
chr1	170871945	170872445	501	*	21.6355	0.593	0.244	2	Transit Amplifying Cell._.Rep1	4423	Atf6	Distal	4423	uc007dmj.1	0.3713
chr1	172148406	172148906	501	*	21.6355	0.593	0.244	2	Transit Amplifying Cell._.Rep1	640	Dcaf8	Exonic	477	uc007dpx.2	0.5409
chr1	178988120	178988620	501	*	21.6355	0.593	0.244	2	Transit Amplifying Cell._.Rep1	459244	Kif26b	Intronic	51259	uc007dvi.1	0.4311
chr1	180191762	180192262	501	*	21.6355	0.593	0.244	2	Transit Amplifying Cell._.Rep1	4007	Coq8a	Intronic	1472	uc007dvx.2	0.477
chr1	180793492	180793992	501	*	21.6355	0.593	0.244	2	Transit Amplifying Cell._.Rep1	19862	H3f3a	Distal	19862	uc007dwr.2	0.521
chr1	184871980	184872480	501	*	21.6355	0.593	0.244	2	Transit Amplifying Cell._.Rep1	10805	C130074G19Rik	Exonic	10805	uc007dys.1	0.5389
chr1	185313777	185314277	501	*	21.6355	0.593	0.244	2	Transit Amplifying Cell._.Rep1	445	Mir215	Intronic	445	uc011wyc.2	0.4092
chr1	190848259	190848759	501	*	21.6355	0.593	0.244	2	Transit Amplifying Cell._.Rep1	63260	Rps6kc1	Intronic	3906	uc007ebg.1	0.479
chr2	5267968	5268468	501	*	21.6355	0.593	0.244	2	Transit Amplifying Cell._.Rep1	130441	Ccdc3	Distal	130441	uc008ifo.2	0.4311
chr2	6331470	6331970	501	*	21.6355	0.593	0.244	2	Transit Amplifying Cell._.Rep1	8962	Usp6nl	Intronic	8962	uc008igk.1	0.4371
chr2	14249786	14250286	501	*	21.6355	0.593	0.244	2	Transit Amplifying Cell._.Rep1	10966	Mir511	Intronic	10966	uc012bqz.1	0.4731
chr2	20774413	20774913	501	*	21.6355	0.593	0.244	2	Transit Amplifying Cell._.Rep1	193057	Arhgap21	Intronic	17123	uc008imv.1	0.4431
chr2	26234727	26235227	501	*	21.6355	0.593	0.244	2	Transit Amplifying Cell._.Rep1	2421	Qsox2	Intronic	2421	uc008iuj.2	0.517
chr2	32998527	32999027	501	*	21.6355	0.593	0.244	2	Transit Amplifying Cell._.Rep1	16720	Slc2a8	Intronic	16720	uc008jhf.1	0.4132
chr2	38300808	38301308	501	*	21.6355	0.593	0.244	2	Transit Amplifying Cell._.Rep1	13673	Dennd1a	Distal	13673	uc008jng.2	0.3892
chr2	38485351	38485851	501	*	21.6355	0.593	0.244	2	Transit Amplifying Cell._.Rep1	26095	Nek6	Distal	26095	uc008jnn.2	0.4571
chr2	60384741	60385241	501	*	21.6355	0.593	0.244	2	Transit Amplifying Cell._.Rep1	1759	Ly75	Promoter	1759	uc008jud.1	0.4232
chr2	61811672	61812172	501	*	21.6355	0.593	0.244	2	Transit Amplifying Cell._.Rep1	7468	Tbr1	Exonic	7468	uc008jvd.2	0.7605
chr2	71965415	71965915	501	*	21.6355	0.593	0.244	2	Transit Amplifying Cell._.Rep1	15549	Rapgef4	Distal	15549	uc008kbl.2	0.5489
chr2	72234903	72235403	501	*	21.6355	0.593	0.244	2	Transit Amplifying Cell._.Rep1	50483	Map3k20	Intronic	2850	uc008kbr.1	0.4092
chr2	72479772	72480272	501	*	21.6355	0.593	0.244	2	Transit Amplifying Cell._.Rep1	3802	Cdca7	Intronic	3802	uc008kbx.1	0.477
chr2	72516319	72516819	501	*	21.6355	0.593	0.244	2	Transit Amplifying Cell._.Rep1	40349	Cdca7	Distal	40349	uc008kbx.1	0.507
chr2	76673613	76674113	501	*	21.6355	0.593	0.244	2	Transit Amplifying Cell._.Rep1	764	Fkbp7	Promoter	764	uc008kfh.2	0.4311
chr2	91921715	91922215	501	*	21.6355	0.593	0.244	2	Transit Amplifying Cell._.Rep1	223	Chrm4	Promoter	223	uc008kwv.2	0.6786
chr2	93823468	93823968	501	*	21.6355	0.593	0.244	2	Transit Amplifying Cell._.Rep1	1149	Ext2	Promoter	1149	uc008lge.2	0.4391
chr2	103062871	103063371	501	*	21.6355	0.593	0.244	2	Transit Amplifying Cell._.Rep1	10391	Pdhx	Intronic	10391	uc008lil.4	0.4311
chr2	113357418	113357918	501	*	21.6355	0.593	0.244	2	Transit Amplifying Cell._.Rep1	29931	Fmn1	Intronic	29931	uc008lpk.1	0.4391
chr2	131209024	131209524	501	*	21.6355	0.593	0.244	2	Transit Amplifying Cell._.Rep1	1085	Ap5s1	Promoter	1085	uc008mlb.2	0.503
chr2	136846541	136847041	501	*	21.6355	0.593	0.244	2	Transit Amplifying Cell._.Rep1	44426	Slx4ip	Distal	44426	uc008mou.1	0.3932
chr2	142694140	142694640	501	*	21.6355	0.593	0.244	2	Transit Amplifying Cell._.Rep1	207073	Kif16b	Intronic	207073	uc008mpz.1	0.479
chr2	144068238	144068738	501	*	21.6355	0.593	0.244	2	Transit Amplifying Cell._.Rep1	35385	Banf2	Intronic	317	uc008mqp.1	0.4451
chr2	144182054	144182554	501	*	21.6355	0.593	0.244	2	Transit Amplifying Cell._.Rep1	6985	Gm5535	Intronic	6985	uc029ufe.1	0.4411
chr2	144369375	144369875	501	*	21.6355	0.593	0.244	2	Transit Amplifying Cell._.Rep1	641	Kat14	Intronic	641	uc008mqy.2	0.4291
chr2	148024216	148024716	501	*	21.6355	0.593	0.244	2	Transit Amplifying Cell._.Rep1	22502	Foxa2	Distal	13962	uc057lej.1	0.4491
chr2	148874611	148875111	501	*	21.6355	0.593	0.244	2	Transit Amplifying Cell._.Rep1	650	Cst3	Intronic	650	uc008mtt.2	0.493
chr2	150750098	150750598	501	*	21.6355	0.593	0.244	2	Transit Amplifying Cell._.Rep1	1266	Entpd6	Intronic	1266	uc008muj.2	0.4351
chr2	155624644	155625144	501	*	21.6355	0.593	0.244	2	Transit Amplifying Cell._.Rep1	2013	Mir499	Intronic	2013	uc012chd.1	0.523
chr2	157030745	157031245	501	*	21.6355	0.593	0.244	2	Transit Amplifying Cell._.Rep1	23919	Dsn1	Exonic	23919	uc008noj.2	0.5709
chr2	158672895	158673395	501	*	21.6355	0.593	0.244	2	Transit Amplifying Cell._.Rep1	6514	Ppp1r16b	Intronic	6009	uc008nqo.2	0.475
chr2	163054840	163055340	501	*	21.6355	0.593	0.244	2	Transit Amplifying Cell._.Rep1	454	Mybl2	Intronic	454	uc008nsl.1	0.6467
chr2	163599195	163599695	501	*	21.6355	0.593	0.244	2	Transit Amplifying Cell._.Rep1	2868	Ttpal	Distal	2868	uc008ntc.1	0.3852
chr2	163616743	163617243	501	*	21.6355	0.593	0.244	2	Transit Amplifying Cell._.Rep1	14678	Ttpal	Exonic	9780	uc056zqs.1	0.4391
chr2	163692117	163692617	501	*	21.6355	0.593	0.244	2	Transit Amplifying Cell._.Rep1	33980	Pkig	Intronic	1669	uc008ntk.1	0.489
chr2	164522267	164522767	501	*	21.6355	0.593	0.244	2	Transit Amplifying Cell._.Rep1	24991	Pigt	Distal	24991	uc008nvb.1	0.493
chr2	165987361	165987861	501	*	21.6355	0.593	0.244	2	Transit Amplifying Cell._.Rep1	5025	Ncoa3	Distal	1686	uc057lep.1	0.4671
chr2	167771921	167772421	501	*	21.6355	0.593	0.244	2	Transit Amplifying Cell._.Rep1	81411	A530013C23Rik	Distal	5304	uc057let.1	0.521
chr2	173242817	173243317	501	*	21.6355	0.593	0.244	2	Transit Amplifying Cell._.Rep1	24144	Zbp1	Intronic	24144	uc008odo.3	0.5729
chr2	173660359	173660859	501	*	21.6355	0.593	0.244	2	Transit Amplifying Cell._.Rep1	763	Rab22a	Promoter	763	uc008oed.1	0.4471
chr2	180580844	180581344	501	*	21.6355	0.593	0.244	2	Transit Amplifying Cell._.Rep1	209	Mrgbp	Promoter	209	uc008ojh.1	0.519
chr2	181196880	181197380	501	*	21.6355	0.593	0.244	2	Transit Amplifying Cell._.Rep1	5658	Ptk6	Intronic	5658	uc008olk.1	0.491
chr3	14869723	14870223	501	*	21.6355	0.593	0.244	2	Transit Amplifying Cell._.Rep1	6434	Car3	Intronic	6434	uc008oqr.1	0.507
chr3	41284756	41285256	501	*	21.6355	0.593	0.244	2	Transit Amplifying Cell._.Rep1	201959	Pgrmc2	Distal	5583	uc008pcf.1	0.485
chr3	41582223	41582723	501	*	21.6355	0.593	0.244	2	Transit Amplifying Cell._.Rep1	26738	Jade1	Intronic	17592	uc008pcl.2	0.5349
chr3	53412272	53412772	501	*	21.6355	0.593	0.244	2	Transit Amplifying Cell._.Rep1	50735	Nhlrc3	Distal	50735	uc008per.1	0.4511
chr3	57794396	57794896	501	*	21.6355	0.593	0.244	2	Transit Amplifying Cell._.Rep1	53110	Pfn2	Intronic	52330	uc008phm.1	0.4232
chr3	58525107	58525607	501	*	21.6355	0.593	0.244	2	Transit Amplifying Cell._.Rep1	463	Eif2a	Promoter	463	uc008pht.2	0.6567
chr3	69243352	69243852	501	*	21.6355	0.593	0.244	2	Transit Amplifying Cell._.Rep1	21182	Arl14	Distal	21182	uc012cqm.1	0.479
chr3	84225864	84226364	501	*	21.6355	0.593	0.244	2	Transit Amplifying Cell._.Rep1	51475	Gm6525	Intronic	2966	uc033huo.1	0.4611
chr3	84815413	84815913	501	*	21.6355	0.593	0.244	2	Transit Amplifying Cell._.Rep1	85	Fbxw7	Promoter	85	uc008pqk.2	0.6248
chr3	86016952	86017452	501	*	21.6355	0.593	0.244	2	Transit Amplifying Cell._.Rep1	14710	Prss48	Distal	14710	uc008pqz.1	0.3653
chr3	96547337	96547837	501	*	21.6355	0.593	0.244	2	Transit Amplifying Cell._.Rep1	10369	Txnip	Distal	10369	uc008qnc.2	0.4411
chr3	97984890	97985390	501	*	21.6355	0.593	0.244	2	Transit Amplifying Cell._.Rep1	28397	Notch2	Distal	28397	uc008qpn.1	0.505
chr3	104525438	104525938	501	*	21.6355	0.593	0.244	2	Transit Amplifying Cell._.Rep1	13769	Lrig2	Distal	13769	uc008que.2	0.4651
chr3	105049843	105050343	501	*	21.6355	0.593	0.244	2	Transit Amplifying Cell._.Rep1	3052	Cttnbp2nl	Intronic	2859	uc008quv.2	0.4431
chr3	105705112	105705612	501	*	21.6355	0.593	0.244	2	Transit Amplifying Cell._.Rep1	762	Inka2	Intronic	95	uc008qvd.2	0.6727
chr3	106722134	106722634	501	*	21.6355	0.593	0.244	2	Transit Amplifying Cell._.Rep1	37396	Lrif1	Intronic	701	uc012cvt.1	0.515
chr3	107695838	107696338	501	*	21.6355	0.593	0.244	2	Transit Amplifying Cell._.Rep1	459	Ahcyl1	Intronic	459	uc008qxj.1	0.6607
chr3	108025206	108025706	501	*	21.6355	0.593	0.244	2	Transit Amplifying Cell._.Rep1	7482	Gstm1	Distal	7482	uc008qxx.2	0.519
chr3	108856805	108857305	501	*	21.6355	0.593	0.244	2	Transit Amplifying Cell._.Rep1	16552	Stxbp3	Intronic	1557	uc008qzu.2	0.511
chr3	122729318	122729818	501	*	21.6355	0.593	0.244	2	Transit Amplifying Cell._.Rep1	409	Pde5a	Intronic	409	uc008ret.2	0.5649
chr3	122860708	122861208	501	*	21.6355	0.593	0.244	2	Transit Amplifying Cell._.Rep1	34113	Fabp2	Distal	34113	uc008rex.2	0.495
chr3	129378357	129378857	501	*	21.6355	0.593	0.244	2	Transit Amplifying Cell._.Rep1	45857	Enpep	Distal	45857	uc008rhy.1	0.4511
chr3	129551517	129552017	501	*	21.6355	0.593	0.244	2	Transit Amplifying Cell._.Rep1	19380	Elovl6	Intronic	19251	uc008rif.2	0.4032
chr3	129830527	129831027	501	*	21.6355	0.593	0.244	2	Transit Amplifying Cell._.Rep1	618	Gar1	Exonic	618	uc008rim.2	0.6287
chr3	129899459	129899959	501	*	21.6355	0.593	0.244	2	Transit Amplifying Cell._.Rep1	1705	Casp6	Promoter	1705	uc008riq.3	0.4032
chr3	130833674	130834174	501	*	21.6355	0.593	0.244	2	Transit Amplifying Cell._.Rep1	103525	Rpl34	Distal	103525	uc008rje.3	0.4631
chr3	131112171	131112671	501	*	21.6355	0.593	0.244	2	Transit Amplifying Cell._.Rep1	2123	Lef1	Intronic	330	uc008rjh.2	0.6327
chr3	136770850	136771350	501	*	21.6355	0.593	0.244	2	Transit Amplifying Cell._.Rep1	101033	Ppp3ca	Intronic	27235	uc057bqz.1	0.4132
chr3	138129004	138129504	501	*	21.6355	0.593	0.244	2	Transit Amplifying Cell._.Rep1	14133	Mttp	Intronic	2122	uc008rmw.2	0.4731
chr3	146265637	146266137	501	*	21.6355	0.593	0.244	2	Transit Amplifying Cell._.Rep1	44925	Lpar3	Intronic	44925	uc008rra.2	0.479
chr3	146345119	146345619	501	*	21.6355	0.593	0.244	2	Transit Amplifying Cell._.Rep1	33574	Gm10636	Distal	33574	uc012czf.1	0.4731
chr4	4019302	4019802	501	*	21.6355	0.593	0.244	2	Transit Amplifying Cell._.Rep1	110	Sdr16c5	Exonic	110	uc008rwx.1	0.5569
chr4	6366237	6366737	501	*	21.6355	0.593	0.244	2	Transit Amplifying Cell._.Rep1	806	Sdcbp	Intronic	806	uc008rxm.1	0.3872
chr4	6452741	6453241	501	*	21.6355	0.593	0.244	2	Transit Amplifying Cell._.Rep1	1279	Nsmaf	Intronic	1279	uc012dai.3	0.4072
chr4	6913042	6913542	501	*	21.6355	0.593	0.244	2	Transit Amplifying Cell._.Rep1	78264	Tox	Intronic	15224	uc057brg.1	0.3912
chr4	25267053	25267553	501	*	21.6355	0.593	0.244	2	Transit Amplifying Cell._.Rep1	14517	Ufl1	Intronic	14517	uc008seh.2	0.4112
chr4	28998661	28999161	501	*	21.6355	0.593	0.244	2	Transit Amplifying Cell._.Rep1	185779	Epha7	Distal	185779	uc008sel.3	0.4291
chr4	35325268	35325768	501	*	21.6355	0.593	0.244	2	Transit Amplifying Cell._.Rep1	99394	C9orf72	Distal	99394	uc008sgw.1	0.477
chr4	44068754	44069254	501	*	21.6355	0.593	0.244	2	Transit Amplifying Cell._.Rep1	15172	Gne	Intronic	3668	uc008srn.2	0.3812
chr4	53269431	53269931	501	*	21.6355	0.593	0.244	2	Transit Amplifying Cell._.Rep1	550	AI427809	Intronic	550	uc008swx.1	0.6068
chr4	56767862	56768362	501	*	21.6355	0.593	0.244	2	Transit Amplifying Cell._.Rep1	24689	Actl7a	Intronic	4882	uc008sxq.2	0.507
chr4	59118197	59118697	501	*	21.6355	0.593	0.244	2	Transit Amplifying Cell._.Rep1	71102	Ugcg	Distal	7333	uc008szq.1	0.4212
chr4	73790207	73790707	501	*	21.6355	0.593	0.244	2	Transit Amplifying Cell._.Rep1	255	Rasef	Promoter	144	uc008tiw.1	0.511
chr4	86713528	86714028	501	*	21.6355	0.593	0.244	2	Transit Amplifying Cell._.Rep1	34776	Dennd4c	Distal	34776	uc033idc.1	0.4451
chr4	95771823	95772323	501	*	21.6355	0.593	0.244	2	Transit Amplifying Cell._.Rep1	195305	Hook1	Intronic	77508	uc012dhd.1	0.4491
chr4	98922348	98922848	501	*	21.6355	0.593	0.244	2	Transit Amplifying Cell._.Rep1	1211	Usp1	Promoter	1211	uc008tum.3	0.4531
chr4	105109062	105109562	501	*	21.6355	0.593	0.244	2	Transit Amplifying Cell._.Rep1	585	Prkaa2	Intronic	585	uc008tyd.2	0.5888
chr4	106699908	106700408	501	*	21.6355	0.593	0.244	2	Transit Amplifying Cell._.Rep1	21213	Ttc4	Exonic	8407	uc057ljk.1	0.5729
chr4	109410969	109411469	501	*	21.6355	0.593	0.244	2	Transit Amplifying Cell._.Rep1	4118	Ttc39a	Intronic	4118	uc008uci.2	0.5389
chr4	115278220	115278720	501	*	21.6355	0.593	0.244	2	Transit Amplifying Cell._.Rep1	20575	Cyp4a12a	Distal	20575	uc008uer.1	0.4112
chr4	116378248	116378748	501	*	21.6355	0.593	0.244	2	Transit Amplifying Cell._.Rep1	85682	Mast2	Intronic	44238	uc057bsj.1	0.3273
chr4	116838886	116839386	501	*	21.6355	0.593	0.244	2	Transit Amplifying Cell._.Rep1	17627	Hpdl	Distal	14232	uc008uhp.1	0.477
chr4	117990581	117991081	501	*	21.6355	0.593	0.244	2	Transit Amplifying Cell._.Rep1	61067	Artn	Intronic	61067	uc008ujh.2	0.4491
chr4	118089902	118090402	501	*	21.6355	0.593	0.244	2	Transit Amplifying Cell._.Rep1	44793	St3gal3	Intronic	44793	uc008ujk.3	0.4491
chr4	119274614	119275114	501	*	21.6355	0.593	0.244	2	Transit Amplifying Cell._.Rep1	19422	Cldn19	Distal	19422	uc008uls.1	0.4511
chr4	125078650	125079150	501	*	21.6355	0.593	0.244	2	Transit Amplifying Cell._.Rep1	6233	Meaf6	Distal	6233	uc008urs.2	0.4591
chr4	131325626	131326126	501	*	21.6355	0.593	0.244	2	Transit Amplifying Cell._.Rep1	315401	A930031H19Rik	Distal	315401	uc008uzy.1	0.4251
chr4	132977024	132977524	501	*	21.6355	0.593	0.244	2	Transit Amplifying Cell._.Rep1	3178	Fgr	Intronic	3178	uc012dmj.2	0.503
chr4	133083845	133084345	501	*	21.6355	0.593	0.244	2	Transit Amplifying Cell._.Rep1	46537	Wasf2	Distal	22644	uc033ifc.1	0.499
chr4	133093294	133093794	501	*	21.6355	0.593	0.244	2	Transit Amplifying Cell._.Rep1	37088	Wasf2	Distal	21021	uc033ifd.1	0.5369
chr4	134982071	134982571	501	*	21.6355	0.593	0.244	2	Transit Amplifying Cell._.Rep1	51340	Syf2	Distal	51340	uc008vga.1	0.5349
chr4	135066669	135067169	501	*	21.6355	0.593	0.244	2	Transit Amplifying Cell._.Rep1	53725	Runx3	Distal	53725	uc008vgb.1	0.515
chr4	136733171	136733671	501	*	21.6355	0.593	0.244	2	Transit Amplifying Cell._.Rep1	102590	Ephb2	Intronic	57890	uc008vil.3	0.5629
chr4	139075164	139075664	501	*	21.6355	0.593	0.244	2	Transit Amplifying Cell._.Rep1	624	Htr6	Promoter	624	uc008vlr.1	0.7565
chr4	139575026	139575526	501	*	21.6355	0.593	0.244	2	Transit Amplifying Cell._.Rep1	44727	Iffo2	Exonic	555	uc008vmo.3	0.7325
chr4	141977311	141977811	501	*	21.6355	0.593	0.244	2	Transit Amplifying Cell._.Rep1	5430	Fhad1os1	Intronic	5430	uc029vai.1	0.4092
chr4	142071541	142072041	501	*	21.6355	0.593	0.244	2	Transit Amplifying Cell._.Rep1	12506	Tmem51os1	Intronic	12506	uc008vpt.1	0.4671
chr4	142875064	142875564	501	*	21.6355	0.593	0.244	2	Transit Amplifying Cell._.Rep1	260847	Mir7021	Distal	94538	uc029vak.1	0.477
chr4	154449183	154449683	501	*	21.6355	0.593	0.244	2	Transit Amplifying Cell._.Rep1	147769	Arhgef16	Intronic	107295	uc008wbt.1	0.5269
chr4	156193092	156193592	501	*	21.6355	0.593	0.244	2	Transit Amplifying Cell._.Rep1	4145	Agrn	Intronic	4145	uc008wgf.2	0.5549
chr5	3596700	3597200	501	*	21.6355	0.593	0.244	2	Transit Amplifying Cell._.Rep1	402	Rbm48	Promoter	402	uc008whc.2	0.487
chr5	8660723	8661223	501	*	21.6355	0.593	0.244	2	Transit Amplifying Cell._.Rep1	880	Abcb1a	Intronic	880	uc008wkl.1	0.4052
chr5	30755742	30756242	501	*	21.6355	0.593	0.244	2	Transit Amplifying Cell._.Rep1	44427	Dpysl5	Intronic	4087	uc029vgv.1	0.4052
chr5	31219885	31220385	501	*	21.6355	0.593	0.244	2	Transit Amplifying Cell._.Rep1	409	Ppm1g	Intronic	409	uc008wxr.1	0.6387
chr5	38684520	38685020	501	*	21.6355	0.593	0.244	2	Transit Amplifying Cell._.Rep1	55	Zfp518b	Promoter	55	uc012dvq.1	0.7206
chr5	62745775	62746275	501	*	21.6355	0.593	0.244	2	Transit Amplifying Cell._.Rep1	20151	Arap2	Intronic	20151	uc008xma.3	0.4431
chr5	65086439	65086939	501	*	21.6355	0.593	0.244	2	Transit Amplifying Cell._.Rep1	20880	Klhl5	Distal	20880	uc008xna.2	0.4551
chr5	65157693	65158193	501	*	21.6355	0.593	0.244	2	Transit Amplifying Cell._.Rep1	41752	Wdr19	Intronic	1887	uc012dwp.1	0.4691
chr5	66614791	66615291	501	*	21.6355	0.593	0.244	2	Transit Amplifying Cell._.Rep1	3775	Apbb2	Intronic	3775	uc008xoy.2	0.4671
chr5	73491754	73492254	501	*	21.6355	0.593	0.244	2	Transit Amplifying Cell._.Rep1	10948	Dcun1d4	Intronic	977	uc008xsz.2	0.6906
chr5	87140177	87140677	501	*	21.6355	0.593	0.244	2	Transit Amplifying Cell._.Rep1	86	Ugt2b5	Promoter	86	uc008xyf.3	0.3573
chr5	90199898	90200398	501	*	21.6355	0.593	0.244	2	Transit Amplifying Cell._.Rep1	23847	Cox18	Distal	23847	uc008yar.3	0.491
chr5	91739739	91740239	501	*	21.6355	0.593	0.244	2	Transit Amplifying Cell._.Rep1	27310	1700063O14Rik	Distal	27310	uc029vjj.1	0.4531
chr5	92809735	92810235	501	*	21.6355	0.593	0.244	2	Transit Amplifying Cell._.Rep1	21422	Mir1961	Intronic	602	uc008ydu.2	0.497
chr5	96940069	96940569	501	*	21.6355	0.593	0.244	2	Transit Amplifying Cell._.Rep1	19046	Gm8013	Distal	19046	uc057aas.1	0.493
chr5	97053614	97054114	501	*	21.6355	0.593	0.244	2	Transit Amplifying Cell._.Rep1	56174	Bmp2k	Intronic	56174	uc008yfo.1	0.3673
chr5	98918611	98919111	501	*	21.6355	0.593	0.244	2	Transit Amplifying Cell._.Rep1	64445	Bmp3	Distal	24941	uc008ygi.2	0.487
chr5	99294445	99294945	501	*	21.6355	0.593	0.244	2	Transit Amplifying Cell._.Rep1	41767	Rasgef1b	Distal	41767	uc008ygl.1	0.4212
chr5	100860034	100860534	501	*	21.6355	0.593	0.244	2	Transit Amplifying Cell._.Rep1	14054	Gpat3	Intronic	13116	uc008yig.1	0.4012
chr5	110786436	110786936	501	*	21.6355	0.593	0.244	2	Transit Amplifying Cell._.Rep1	6070	Pus1	Intronic	6070	uc008yrp.1	0.507
chr5	114702587	114703087	501	*	21.6355	0.593	0.244	2	Transit Amplifying Cell._.Rep1	4941	Tchp	Distal	4941	uc008yzx.1	0.525
chr5	117325689	117326189	501	*	21.6355	0.593	0.244	2	Transit Amplifying Cell._.Rep1	6672	Vsig10	Intronic	2292	uc008zfp.1	0.525
chr5	134422326	134422826	501	*	21.6355	0.593	0.244	2	Transit Amplifying Cell._.Rep1	34139	Gtf2ird1	Intronic	5394	uc057lob.1	0.5549
chr5	134988920	134989420	501	*	21.6355	0.593	0.244	2	Transit Amplifying Cell._.Rep1	2955	Cldn3	Intronic	2955	uc008zxe.2	0.499
chr5	135103943	135104443	501	*	21.6355	0.593	0.244	2	Transit Amplifying Cell._.Rep1	2697	Mlxipl	Distal	2697	uc008zxs.2	0.507
chr5	137720724	137721224	501	*	21.6355	0.593	0.244	2	Transit Amplifying Cell._.Rep1	20632	Nyap1	Distal	584	uc029vpq.1	0.5389
chr5	139324510	139325010	501	*	21.6355	0.593	0.244	2	Transit Amplifying Cell._.Rep1	703	Adap1	Intronic	703	uc009agi.1	0.5749
chr6	18174315	18174815	501	*	21.6355	0.593	0.244	2	Transit Amplifying Cell._.Rep1	3877	Cftr	Intronic	3877	uc009bai.2	0.3593
chr6	29758444	29758944	501	*	21.6355	0.593	0.244	2	Transit Amplifying Cell._.Rep1	9748	Ahcyl2	Intronic	9748	uc009beg.2	0.5429
chr6	30563531	30564031	501	*	21.6355	0.593	0.244	2	Transit Amplifying Cell._.Rep1	4594	Cpa4	Intronic	4594	uc009bfo.1	0.4711
chr6	31032989	31033489	501	*	21.6355	0.593	0.244	2	Transit Amplifying Cell._.Rep1	29507	Mir29a	Distal	29507	uc012ejq.1	0.489
chr6	31317895	31318395	501	*	21.6355	0.593	0.244	2	Transit Amplifying Cell._.Rep1	80627	Mkln1os	Intronic	80627	uc009bgb.2	0.499
chr6	39301440	39301940	501	*	21.6355	0.593	0.244	2	Transit Amplifying Cell._.Rep1	76016	Slc37a3	Distal	71239	uc009blk.3	0.489
chr6	50445506	50446006	501	*	21.6355	0.593	0.244	2	Transit Amplifying Cell._.Rep1	10413	Osbpl3	Intronic	10413	uc009bwz.2	0.4411
chr6	53980840	53981340	501	*	21.6355	0.593	0.244	2	Transit Amplifying Cell._.Rep1	2398	4921529L05Rik	Intronic	2398	uc009bzn.2	0.4631
chr6	66998552	66999052	501	*	21.6355	0.593	0.244	2	Transit Amplifying Cell._.Rep1	37796	E230016M11Rik	Intronic	37796	uc009cfd.1	0.487
chr6	78359552	78360052	501	*	21.6355	0.593	0.244	2	Transit Amplifying Cell._.Rep1	11082	Reg3b	Distal	11082	uc009cjw.1	0.3673
chr6	83130748	83131248	501	*	21.6355	0.593	0.244	2	Transit Amplifying Cell._.Rep1	4809	Rtkn	Distal	4809	uc009cms.2	0.4271
chr6	85295674	85296174	501	*	21.6355	0.593	0.244	2	Transit Amplifying Cell._.Rep1	37497	Sfxn5	Intronic	24468	uc009cpl.1	0.5469
chr6	88874820	88875320	501	*	21.6355	0.593	0.244	2	Transit Amplifying Cell._.Rep1	90	Podxl2	Promoter	90	uc057lqu.1	0.7545
chr6	94645627	94646127	501	*	21.6355	0.593	0.244	2	Transit Amplifying Cell._.Rep1	39461	Mir7041	Intronic	39461	uc033ito.1	0.4551
chr6	97289303	97289803	501	*	21.6355	0.593	0.244	2	Transit Amplifying Cell._.Rep1	36772	Lmod3	Intronic	22826	uc009dat.1	0.4511
chr6	108417443	108417943	501	*	21.6355	0.593	0.244	2	Transit Amplifying Cell._.Rep1	72049	Mir7661	Intronic	882	uc009ddj.1	0.4731
chr6	108663701	108664201	501	*	21.6355	0.593	0.244	2	Transit Amplifying Cell._.Rep1	3016	0610040F04Rik	Intronic	3016	uc009ddk.2	0.3912
chr6	108784087	108784587	501	*	21.6355	0.593	0.244	2	Transit Amplifying Cell._.Rep1	1277	Arl8b	Intronic	1277	uc009ddo.1	0.4651
chr6	113048451	113048951	501	*	21.6355	0.593	0.244	2	Transit Amplifying Cell._.Rep1	2373	Thumpd3	Intronic	2373	uc009dek.1	0.4331
chr6	115476945	115477445	501	*	21.6355	0.593	0.244	2	Transit Amplifying Cell._.Rep1	67508	Tsen2	Intronic	37354	uc012eqj.1	0.513
chr6	116674164	116674664	501	*	21.6355	0.593	0.244	2	Transit Amplifying Cell._.Rep1	577	Rassf4	Promoter	577	uc009dkm.2	0.499
chr6	117032070	117032570	501	*	21.6355	0.593	0.244	2	Transit Amplifying Cell._.Rep1	136214	Cxcl12	Distal	136214	uc009dks.2	0.487
chr6	120529071	120529571	501	*	21.6355	0.593	0.244	2	Transit Amplifying Cell._.Rep1	1977	Hdhd5	Intronic	1977	uc009dnl.1	0.4511
chr6	120898091	120898591	501	*	21.6355	0.593	0.244	2	Transit Amplifying Cell._.Rep1	18478	Bid	Intronic	18478	uc009dnv.1	0.497
chr6	141018132	141018632	501	*	21.6355	0.593	0.244	2	Transit Amplifying Cell._.Rep1	230886	Pde3a	Distal	62772	uc009eom.1	0.3792
chr7	19530980	19531480	501	*	21.6355	0.593	0.244	2	Transit Amplifying Cell._.Rep1	12498	Nkpd1	Exonic	295	uc009fmf.1	0.5808
chr7	24638145	24638645	501	*	21.6355	0.593	0.244	2	Transit Amplifying Cell._.Rep1	1824	Lypd3	Intronic	1824	uc009fqe.1	0.5868
chr7	27480442	27480942	501	*	21.6355	0.593	0.244	2	Transit Amplifying Cell._.Rep1	6260	Sertad1	Distal	4548	uc033ixt.1	0.4611
chr7	29271738	29272238	501	*	21.6355	0.593	0.244	2	Transit Amplifying Cell._.Rep1	9988	Spint2	Intronic	6797	uc057agr.1	0.4691
chr7	30072076	30072576	501	*	21.6355	0.593	0.244	2	Transit Amplifying Cell._.Rep1	18183	Zfp82	Intronic	496	uc009gda.2	0.5589
chr7	30493255	30493755	501	*	21.6355	0.593	0.244	2	Transit Amplifying Cell._.Rep1	152	Prodh2	Promoter	152	uc009geo.1	0.5269
chr7	30558941	30559441	501	*	21.6355	0.593	0.244	2	Transit Amplifying Cell._.Rep1	454	Lin37	Intronic	454	uc009gex.1	0.495
chr7	43635729	43636229	501	*	21.6355	0.593	0.244	2	Transit Amplifying Cell._.Rep1	1239	Ceacam18	Intronic	1239	uc009gnf.2	0.493
chr7	45309400	45309900	501	*	21.6355	0.593	0.244	2	Transit Amplifying Cell._.Rep1	15307	Rpl14-ps1	Intronic	4155	uc012fke.1	0.499
chr7	73647952	73648452	501	*	21.6355	0.593	0.244	2	Transit Amplifying Cell._.Rep1	38360	Gm4971	Distal	38360	uc012fmx.1	0.4391
chr7	80130226	80130726	501	*	21.6355	0.593	0.244	2	Transit Amplifying Cell._.Rep1	15125	Idh2	Distal	15125	uc009hzn.4	0.5549
chr7	80377375	80377875	501	*	21.6355	0.593	0.244	2	Transit Amplifying Cell._.Rep1	6249	Man2a2	Distal	6249	uc009iap.2	0.479
chr7	98480975	98481475	501	*	21.6355	0.593	0.244	2	Transit Amplifying Cell._.Rep1	12996	Lrrc32	Distal	12996	uc012fpt.2	0.5469
chr7	99659282	99659782	501	*	21.6355	0.593	0.244	2	Transit Amplifying Cell._.Rep1	32428	Tpbgl	Exonic	32428	uc012fpx.1	0.525
chr7	101310083	101310583	501	*	21.6355	0.593	0.244	2	Transit Amplifying Cell._.Rep1	6785	Stard10	Distal	6785	uc009ioh.1	0.485
chr7	113028657	113029157	501	*	21.6355	0.593	0.244	2	Transit Amplifying Cell._.Rep1	74944	Rassf10	Distal	19792	uc009jhc.1	0.4431
chr7	118707124	118707624	501	*	21.6355	0.593	0.244	2	Transit Amplifying Cell._.Rep1	1635	Gde1	Promoter	1635	uc009jki.1	0.481
chr7	119849044	119849544	501	*	21.6355	0.593	0.244	2	Transit Amplifying Cell._.Rep1	46450	Dcun1d3	Intronic	44150	uc029woc.1	0.4271
chr7	120836379	120836879	501	*	21.6355	0.593	0.244	2	Transit Amplifying Cell._.Rep1	6201	Eef2k	Distal	1068	uc033jby.1	0.4711
chr7	120913268	120913768	501	*	21.6355	0.593	0.244	2	Transit Amplifying Cell._.Rep1	4225	Polr3e	Distal	3998	uc033jbz.1	0.4591
chr7	127355760	127356260	501	*	21.6355	0.593	0.244	2	Transit Amplifying Cell._.Rep1	10695	Zfp768	Intronic	10695	uc009jvc.1	0.3653
chr7	127362295	127362795	501	*	21.6355	0.593	0.244	2	Transit Amplifying Cell._.Rep1	13504	Zfp747	Intronic	13504	uc009jvd.1	0.3972
chr7	133040950	133041450	501	*	21.6355	0.593	0.244	2	Transit Amplifying Cell._.Rep1	82282	Ctbp2	Intronic	25952	uc012fve.1	0.4731
chr7	137437856	137438356	501	*	21.6355	0.593	0.244	2	Transit Amplifying Cell._.Rep1	457	Glrx3	Intronic	457	uc009kew.1	0.6607
chr7	139683622	139684122	501	*	21.6355	0.593	0.244	2	Transit Amplifying Cell._.Rep1	56	Cfap46	Promoter	56	uc057lvp.1	0.5808
chr7	141341799	141342299	501	*	21.6355	0.593	0.244	2	Transit Amplifying Cell._.Rep1	3046	Eps8l2	Intronic	3046	uc009kkt.1	0.5768
chr7	142255499	142255999	501	*	21.6355	0.593	0.244	2	Transit Amplifying Cell._.Rep1	18613	Gm4559	Distal	18613	uc033jdh.1	0.4451
chr7	142386641	142387141	501	*	21.6355	0.593	0.244	2	Transit Amplifying Cell._.Rep1	978	Ctsd	Intronic	978	uc009kmv.1	0.5968
chr7	143495501	143496001	501	*	21.6355	0.593	0.244	2	Transit Amplifying Cell._.Rep1	6772	Phlda2	Intronic	6772	uc009kpj.1	0.501
chr7	144781253	144781753	501	*	21.6355	0.593	0.244	2	Transit Amplifying Cell._.Rep1	42910	Ano1	Distal	16739	uc009kqo.1	0.5868
chr8	4884325	4884825	501	*	21.6355	0.593	0.244	2	Transit Amplifying Cell._.Rep1	105040	Shcbp1	Distal	105040	uc009kua.1	0.3912
chr8	15027242	15027742	501	*	21.6355	0.593	0.244	2	Transit Amplifying Cell._.Rep1	16466	Kbtbd11	Exonic	88	uc033jeo.1	0.6547
chr8	25940425	25940925	501	*	21.6355	0.593	0.244	2	Transit Amplifying Cell._.Rep1	36068	Hgsnat	Distal	28994	uc009lhf.1	0.4411
chr8	27022816	27023316	501	*	21.6355	0.593	0.244	2	Transit Amplifying Cell._.Rep1	732	Erlin2	Promoter	732	uc009lhr.3	0.4691
chr8	33805189	33805689	501	*	21.6355	0.593	0.244	2	Transit Amplifying Cell._.Rep1	57668	Smim18	Intronic	57668	uc009lkj.2	0.5329
chr8	36030081	36030581	501	*	21.6355	0.593	0.244	2	Transit Amplifying Cell._.Rep1	64496	Prag1	Distal	64496	uc009lld.2	0.505
chr8	36222983	36223483	501	*	21.6355	0.593	0.244	2	Transit Amplifying Cell._.Rep1	26282	Lonrf1	Intronic	26282	uc009llj.1	0.4331
chr8	40926508	40927008	501	*	21.6355	0.593	0.244	2	Transit Amplifying Cell._.Rep1	524	Pdgfrl	Intronic	524	uc009lnh.2	0.505
chr8	41103943	41104443	501	*	21.6355	0.593	0.244	2	Transit Amplifying Cell._.Rep1	29532	Mtus1	Intronic	10473	uc033jfg.1	0.4411
chr8	44945491	44945991	501	*	21.6355	0.593	0.244	2	Transit Amplifying Cell._.Rep1	4466	Fat1	Distal	4466	uc009lon.2	0.477
chr8	45439154	45439654	501	*	21.6355	0.593	0.244	2	Transit Amplifying Cell._.Rep1	28864	Tlr3	Distal	28864	uc009loz.1	0.4232
chr8	68279325	68279825	501	*	21.6355	0.593	0.244	2	Transit Amplifying Cell._.Rep1	3046	Sh2d4a	Intronic	3046	uc009lwe.2	0.481
chr8	73342636	73343136	501	*	21.6355	0.593	0.244	2	Transit Amplifying Cell._.Rep1	10653	Large1	Intronic	10653	uc009mgs.2	0.4491
chr8	83331811	83332311	501	*	21.6355	0.593	0.244	2	Transit Amplifying Cell._.Rep1	424	Elmod2	Intronic	424	uc009mjz.2	0.6108
chr8	95885919	95886419	501	*	21.6355	0.593	0.244	2	Transit Amplifying Cell._.Rep1	2195	Got2	Intronic	2195	uc009mzi.1	0.4192
chr8	104998130	104998630	501	*	21.6355	0.593	0.244	2	Transit Amplifying Cell._.Rep1	2472	Ces2h	Distal	2472	uc033jhg.1	0.507
chr8	107384607	107385107	501	*	21.6355	0.593	0.244	2	Transit Amplifying Cell._.Rep1	18347	Nqo1	Distal	18347	uc009nhq.1	0.499
chr8	107696892	107697392	501	*	21.6355	0.593	0.244	2	Transit Amplifying Cell._.Rep1	108659	Psmd7	Distal	108659	uc009nhz.2	0.4611
chr8	108691135	108691635	501	*	21.6355	0.593	0.244	2	Transit Amplifying Cell._.Rep1	23258	Zfhx3	Distal	23258	uc009nid.1	0.521
chr8	115561998	115562498	501	*	21.6355	0.593	0.244	2	Transit Amplifying Cell._.Rep1	144645	Maf	Distal	144614	uc009noe.2	0.4251
chr8	115862738	115863238	501	*	21.6355	0.593	0.244	2	Transit Amplifying Cell._.Rep1	156093	Maf	Distal	156093	uc009nof.1	0.511
chr8	117863766	117864266	501	*	21.6355	0.593	0.244	2	Transit Amplifying Cell._.Rep1	62086	Mphosph6	Distal	62086	uc009npg.1	0.4651
chr8	119838323	119838823	501	*	21.6355	0.593	0.244	2	Transit Amplifying Cell._.Rep1	2005	Cotl1	Intronic	2005	uc012glt.1	0.4551
chr8	120730295	120730795	501	*	21.6355	0.593	0.244	2	Transit Amplifying Cell._.Rep1	5812	Irf8	Distal	2004	uc029wwo.2	0.481
chr8	121107608	121108108	501	*	21.6355	0.593	0.244	2	Transit Amplifying Cell._.Rep1	520	Mthfsd	Intronic	520	uc009nro.1	0.5749
chr8	123717411	123717911	501	*	21.6355	0.593	0.244	2	Transit Amplifying Cell._.Rep1	16296	6030466F02Rik	Distal	16296	uc029wwv.1	0.5988
chr8	125556419	125556919	501	*	21.6355	0.593	0.244	2	Transit Amplifying Cell._.Rep1	13086	Sipa1l2	Intronic	13086	uc009nyf.1	0.499
chr8	128424867	128425367	501	*	21.6355	0.593	0.244	2	Transit Amplifying Cell._.Rep1	65875	Mir1903	Intronic	62994	uc009nzu.1	0.4491
chr9	14378920	14379420	501	*	21.6355	0.593	0.244	2	Transit Amplifying Cell._.Rep1	2336	Endod1	Intronic	2071	uc009oel.2	0.505
chr9	21456194	21456694	501	*	21.6355	0.593	0.244	2	Transit Amplifying Cell._.Rep1	31535	Dnm2	Intronic	1058	uc009olm.2	0.481
chr9	31082273	31082773	501	*	21.6355	0.593	0.244	2	Transit Amplifying Cell._.Rep1	49275	St14	Distal	47	uc009orh.1	0.4531
chr9	32006236	32006736	501	*	21.6355	0.593	0.244	2	Transit Amplifying Cell._.Rep1	93200	Barx2	Distal	93200	uc009oru.1	0.4391
chr9	32933068	32933568	501	*	21.6355	0.593	0.244	2	Transit Amplifying Cell._.Rep1	4351	Gm27162	Distal	4351	uc009osd.2	0.4531
chr9	40807589	40808089	501	*	21.6355	0.593	0.244	2	Transit Amplifying Cell._.Rep1	6565	Hspa8	Distal	3090	uc057lzk.1	0.4631
chr9	41475250	41475750	501	*	21.6355	0.593	0.244	2	Transit Amplifying Cell._.Rep1	55924	Mir100	Intronic	606	uc057cdj.1	0.4691
chr9	46314407	46314907	501	*	21.6355	0.593	0.244	2	Transit Amplifying Cell._.Rep1	5328	4931429L15Rik	Intronic	5328	uc012gsl.1	0.521
chr9	54776466	54776966	501	*	21.6355	0.593	0.244	2	Transit Amplifying Cell._.Rep1	11967	Crabp1	Distal	11967	uc009prp.2	0.4691
chr9	56508953	56509453	501	*	21.6355	0.593	0.244	2	Transit Amplifying Cell._.Rep1	90356	Hmg20a	Distal	35675	uc057aor.1	0.495
chr9	56923792	56924292	501	*	21.6355	0.593	0.244	2	Transit Amplifying Cell._.Rep1	4328	Snx33	Intronic	4328	uc009ptp.1	0.5429
chr9	57300741	57301241	501	*	21.6355	0.593	0.244	2	Transit Amplifying Cell._.Rep1	38391	1700017B05Rik	Distal	38391	uc009puq.2	0.493
chr9	57623472	57623972	501	*	21.6355	0.593	0.244	2	Transit Amplifying Cell._.Rep1	2947	Lman1l	Distal	2947	uc009pvh.2	0.5309
chr9	61377673	61378173	501	*	21.6355	0.593	0.244	2	Transit Amplifying Cell._.Rep1	5556	Tle3	Intronic	4387	uc009pzr.1	0.493
chr9	62017315	62017815	501	*	21.6355	0.593	0.244	2	Transit Amplifying Cell._.Rep1	9224	Paqr5	Intronic	9224	uc009qaa.1	0.513
chr9	63389404	63389904	501	*	21.6355	0.593	0.244	2	Transit Amplifying Cell._.Rep1	9589	2300009A05Rik	Distal	9577	uc009qbb.1	0.3573
chr9	64595207	64595707	501	*	21.6355	0.593	0.244	2	Transit Amplifying Cell._.Rep1	142298	Rab11a	Intronic	90905	uc009qcc.2	0.515
chr9	70671912	70672412	501	*	21.6355	0.593	0.244	2	Transit Amplifying Cell._.Rep1	6819	Adam10	Distal	6819	uc009qor.2	0.4311
chr9	77632370	77632870	501	*	21.6355	0.593	0.244	2	Transit Amplifying Cell._.Rep1	4111	Klhl31	Distal	4111	uc009qtl.2	0.4631
chr9	80210025	80210525	501	*	21.6355	0.593	0.244	2	Transit Amplifying Cell._.Rep1	45240	Myo6	Intronic	7340	uc012gxi.1	0.491
chr9	94537246	94537746	501	*	21.6355	0.593	0.244	2	Transit Amplifying Cell._.Rep1	584	1190002N15Rik	Exonic	584	uc009rax.1	0.7046
chr9	102734053	102734553	501	*	21.6355	0.593	0.244	2	Transit Amplifying Cell._.Rep1	5344	Gm5627	Distal	5344	uc009rfz.1	0.481
chr9	108272215	108272715	501	*	21.6355	0.593	0.244	2	Transit Amplifying Cell._.Rep1	8506	Dag1	Distal	8506	uc009roz.2	0.5289
chr9	108278977	108279477	501	*	21.6355	0.593	0.244	2	Transit Amplifying Cell._.Rep1	11229	Nicn1	Distal	11229	uc009rpb.1	0.4351
chr9	114498168	114498668	501	*	21.6355	0.593	0.244	2	Transit Amplifying Cell._.Rep1	1873	Ccr4	Promoter	1873	uc009rxo.2	0.515
chr9	119052507	119053007	501	*	21.6355	0.593	0.244	2	Transit Amplifying Cell._.Rep1	20	Vill	Promoter	20	uc009sab.2	0.5988
chr9	119938219	119938719	501	*	21.6355	0.593	0.244	2	Transit Amplifying Cell._.Rep1	862	Ttc21a	Promoter	862	uc009sbr.1	0.497
chr9	122858572	122859072	501	*	21.6355	0.593	0.244	2	Transit Amplifying Cell._.Rep1	7183	Zfp445	Intronic	7183	uc009sfe.2	0.4511
chr10	12423948	12424448	501	*	21.6355	0.593	0.244	2	Transit Amplifying Cell._.Rep1	445166	Utrn	Intronic	190692	uc007ejx.1	0.3912
chr10	13866309	13866809	501	*	21.6355	0.593	0.244	2	Transit Amplifying Cell._.Rep1	2270	Aig1	Intronic	2270	uc007elb.2	0.4251
chr10	24107303	24107803	501	*	21.6355	0.593	0.244	2	Transit Amplifying Cell._.Rep1	1980	Taar9	Distal	1980	uc007eqr.1	0.4251
chr10	24168788	24169288	501	*	21.6355	0.593	0.244	2	Transit Amplifying Cell._.Rep1	19720	Stx7	Intronic	19707	uc007eqt.1	0.4391
chr10	24628456	24628956	501	*	21.6355	0.593	0.244	2	Transit Amplifying Cell._.Rep1	33263	Ctgf	Distal	32893	uc007eqv.1	0.4371
chr10	31609472	31609972	501	*	21.6355	0.593	0.244	2	Transit Amplifying Cell._.Rep1	2	Rnf217	Promoter	2	uc007etu.2	0.6806
chr10	40481490	40481990	501	*	21.6355	0.593	0.244	2	Transit Amplifying Cell._.Rep1	88621	Slc22a16	Exonic	88621	uc007ewz.1	0.4471
chr10	42276023	42276523	501	*	21.6355	0.593	0.244	2	Transit Amplifying Cell._.Rep1	468	Foxo3	Intronic	468	uc007eyl.1	0.6128
chr10	58354441	58354941	501	*	21.6355	0.593	0.244	2	Transit Amplifying Cell._.Rep1	31224	Lims1	Intronic	2572	uc011xeb.1	0.4471
chr10	59644676	59645176	501	*	21.6355	0.593	0.244	2	Transit Amplifying Cell._.Rep1	28233	Mcu	Distal	28233	uc007fdt.3	0.4331
chr10	59753427	59753927	501	*	21.6355	0.593	0.244	2	Transit Amplifying Cell._.Rep1	51113	Micu1	Intronic	51113	uc007fdv.2	0.507
chr10	59845857	59846357	501	*	21.6355	0.593	0.244	2	Transit Amplifying Cell._.Rep1	33483	Dnajb12	Intronic	33483	uc007fdz.1	0.4731
chr10	59951148	59951648	501	*	21.6355	0.593	0.244	2	Transit Amplifying Cell._.Rep1	371	Ddit4	Exonic	371	uc007fee.1	0.6287
chr10	60795964	60796464	501	*	21.6355	0.593	0.244	2	Transit Amplifying Cell._.Rep1	35366	Unc5b	Intronic	24426	uc007ffd.1	0.5649
chr10	61602712	61603212	501	*	21.6355	0.593	0.244	2	Transit Amplifying Cell._.Rep1	7477	Npffr1	Intronic	7477	uc007fgd.2	0.513
chr10	62885665	62886165	501	*	21.6355	0.593	0.244	2	Transit Amplifying Cell._.Rep1	23080	Tet1	Intronic	5900	uc007fje.2	0.499
chr10	69906854	69907354	501	*	21.6355	0.593	0.244	2	Transit Amplifying Cell._.Rep1	190016	Ccdc6	Intronic	18427	uc007fnh.1	0.4271
chr10	75765094	75765594	501	*	21.6355	0.593	0.244	2	Transit Amplifying Cell._.Rep1	986	Cabin1	Promoter	986	uc007fqx.1	0.4212
chr10	79717002	79717502	501	*	21.6355	0.593	0.244	2	Transit Amplifying Cell._.Rep1	617	Hcn2	Intronic	617	uc007fzn.1	0.7285
chr10	80155922	80156422	501	*	21.6355	0.593	0.244	2	Transit Amplifying Cell._.Rep1	7899	Midn	Intronic	6489	uc007gcd.2	0.501
chr10	81365621	81366121	501	*	21.6355	0.593	0.244	2	Transit Amplifying Cell._.Rep1	50	4930404N11Rik	Promoter	50	uc007ghq.2	0.5908
chr10	84533923	84534423	501	*	21.6355	0.593	0.244	2	Transit Amplifying Cell._.Rep1	284	Ckap4	Promoter	284	uc007gkq.1	0.7685
chr10	95642954	95643454	501	*	21.6355	0.593	0.244	2	Transit Amplifying Cell._.Rep1	79036	Nudt4	Distal	79036	uc007gwp.2	0.4431
chr10	96440110	96440610	501	*	21.6355	0.593	0.244	2	Transit Amplifying Cell._.Rep1	176640	Btg1	Distal	176640	uc007gww.3	0.3673
chr10	115323238	115323738	501	*	21.6355	0.593	0.244	2	Transit Amplifying Cell._.Rep1	7896	Rab21	Distal	7896	uc007haz.1	0.4132
chr10	115587283	115587783	501	*	21.6355	0.593	0.244	2	Transit Amplifying Cell._.Rep1	246	Lgr5	Exonic	246	uc007hbi.1	0.6627
chr10	117173738	117174238	501	*	21.6355	0.593	0.244	2	Transit Amplifying Cell._.Rep1	25513	Frs2	Distal	4461	uc007hcv.1	0.4651
chr10	128303675	128304175	501	*	21.6355	0.593	0.244	2	Transit Amplifying Cell._.Rep1	589	Pan2	Intronic	589	uc007hmd.1	0.5309
chr11	3406356	3406856	501	*	21.6355	0.593	0.244	2	Transit Amplifying Cell._.Rep1	2631	Limk2	Intronic	2541	uc056yjd.1	0.4251
chr11	8623990	8624490	501	*	21.6355	0.593	0.244	2	Transit Amplifying Cell._.Rep1	40294	Tns3	Intronic	40294	uc007hzk.1	0.6128
chr11	30156030	30156530	501	*	21.6355	0.593	0.244	2	Transit Amplifying Cell._.Rep1	63491	Sptbn1	Intronic	41976	uc007iht.1	0.4092
chr11	35749884	35750384	501	*	21.6355	0.593	0.244	2	Transit Amplifying Cell._.Rep1	19360	Pank3	Distal	19360	uc007ilf.1	0.495
chr11	49176294	49176794	501	*	21.6355	0.593	0.244	2	Transit Amplifying Cell._.Rep1	10544	Btnl9	Intronic	10544	uc007ipu.1	0.4431
chr11	51819902	51820402	501	*	21.6355	0.593	0.244	2	Transit Amplifying Cell._.Rep1	37328	Jade2	Intronic	37328	uc007iuq.1	0.501
chr11	52343109	52343609	501	*	21.6355	0.593	0.244	2	Transit Amplifying Cell._.Rep1	17502	Vdac1	Distal	17502	uc007ivm.2	0.511
chr11	54931653	54932153	501	*	21.6355	0.593	0.244	2	Transit Amplifying Cell._.Rep1	29048	Gpx3	Intronic	24274	uc007iyq.3	0.485
chr11	55497811	55498311	501	*	21.6355	0.593	0.244	2	Transit Amplifying Cell._.Rep1	3164	Mir7652	Intronic	3164	uc056yku.1	0.4671
chr11	58948522	58949022	501	*	21.6355	0.593	0.244	2	Transit Amplifying Cell._.Rep1	138	Hist3h2ba	Promoter	138	uc007jcr.2	0.481
chr11	62603554	62604054	501	*	21.6355	0.593	0.244	2	Transit Amplifying Cell._.Rep1	343	Snord49a	Promoter	343	uc011xwd.1	0.4531
chr11	63039904	63040404	501	*	21.6355	0.593	0.244	2	Transit Amplifying Cell._.Rep1	21504	Tekt3	Distal	21504	uc007jkl.1	0.523
chr11	69060043	69060543	501	*	21.6355	0.593	0.244	2	Transit Amplifying Cell._.Rep1	517	Borcs6	Exonic	517	uc007jpb.1	0.7086
chr11	69837579	69838079	501	*	21.6355	0.593	0.244	2	Transit Amplifying Cell._.Rep1	44	Nlgn2	Promoter	44	uc007jrx.1	0.6946
chr11	70201548	70202048	501	*	21.6355	0.593	0.244	2	Transit Amplifying Cell._.Rep1	12111	Slc16a11	Distal	12111	uc007jtz.2	0.501
chr11	75904956	75905456	501	*	21.6355	0.593	0.244	2	Transit Amplifying Cell._.Rep1	20684	Rph3al	Intronic	5852	uc007kew.2	0.489
chr11	77825778	77826278	501	*	21.6355	0.593	0.244	2	Transit Amplifying Cell._.Rep1	48792	Myo18a	Intronic	16428	uc007khk.1	0.521
chr11	78166141	78166641	501	*	21.6355	0.593	0.244	2	Transit Amplifying Cell._.Rep1	840	Traf4	Promoter	840	uc007kif.2	0.509
chr11	87109453	87109953	501	*	21.6355	0.593	0.244	2	Transit Amplifying Cell._.Rep1	441	Ska2	Promoter	441	uc007kti.1	0.6108
chr11	88137742	88138242	501	*	21.6355	0.593	0.244	2	Transit Amplifying Cell._.Rep1	38845	Cuedc1	Intronic	19052	uc056ynx.1	0.5369
chr11	94508974	94509474	501	*	21.6355	0.593	0.244	2	Transit Amplifying Cell._.Rep1	9249	Epn3	Intronic	936	uc007kyx.2	0.5289
chr11	96944683	96945183	501	*	21.6355	0.593	0.244	2	Transit Amplifying Cell._.Rep1	786	D030028A08Rik	Promoter	786	uc007ldd.2	0.509
chr11	98586588	98587088	501	*	21.6355	0.593	0.244	2	Transit Amplifying Cell._.Rep1	406	Ormdl3	Intronic	406	uc007lgr.1	0.6267
chr11	99546459	99546959	501	*	21.6355	0.593	0.244	2	Transit Amplifying Cell._.Rep1	3550	Krt40	Distal	3550	uc007liy.1	0.511
chr11	100281904	100282404	501	*	21.6355	0.593	0.244	2	Transit Amplifying Cell._.Rep1	12282	Krt42	Distal	12282	uc007lku.1	0.5309
chr11	100567894	100568394	501	*	21.6355	0.593	0.244	2	Transit Amplifying Cell._.Rep1	6794	Cnp	Exonic	6794	uc007llo.2	0.5649
chr11	101003040	101003540	501	*	21.6355	0.593	0.244	2	Transit Amplifying Cell._.Rep1	6161	Atp6v0a1	Distal	6161	uc029rof.1	0.3792
chr11	102698056	102698556	501	*	21.6355	0.593	0.244	2	Transit Amplifying Cell._.Rep1	580	Ccdc43	Promoter	580	uc007lsg.1	0.477
chr11	105947603	105948103	501	*	21.6355	0.593	0.244	2	Transit Amplifying Cell._.Rep1	3705	Cyb561	Distal	3705	uc007lxr.1	0.521
chr11	106374584	106375084	501	*	21.6355	0.593	0.244	2	Transit Amplifying Cell._.Rep1	7806	Icam2	Exonic	7	uc007lyw.2	0.6028
chr11	108263309	108263809	501	*	21.6355	0.593	0.244	2	Transit Amplifying Cell._.Rep1	80328	Prkca	Intronic	71937	uc057bap.1	0.4691
chr11	117101451	117101951	501	*	21.6355	0.593	0.244	2	Transit Amplifying Cell._.Rep1	13470	Sec14l1	Distal	4673	uc007mmy.1	0.493
chr11	119991255	119991755	501	*	21.6355	0.593	0.244	2	Transit Amplifying Cell._.Rep1	23261	Mir3065	Intronic	23261	uc011yiv.1	0.5828
chr11	120230797	120231297	501	*	21.6355	0.593	0.244	2	Transit Amplifying Cell._.Rep1	537	2900052L18Rik	Promoter	537	uc011yix.4	0.6228
chr12	4468397	4468897	501	*	21.6355	0.593	0.244	2	Transit Amplifying Cell._.Rep1	8534	Ncoa1	Intronic	8534	uc007mxs.2	0.3872
chr12	32935960	32936460	501	*	21.6355	0.593	0.244	2	Transit Amplifying Cell._.Rep1	17578	4933406C10Rik	Intronic	17578	uc029rru.1	0.4551
chr12	35925374	35925874	501	*	21.6355	0.593	0.244	2	Transit Amplifying Cell._.Rep1	2	Agr3	Promoter	2	uc007njl.2	0.4232
chr12	35926824	35927324	501	*	21.6355	0.593	0.244	2	Transit Amplifying Cell._.Rep1	1452	Agr3	Intronic	1452	uc007njl.2	0.3653
chr12	51337003	51337503	501	*	21.6355	0.593	0.244	2	Transit Amplifying Cell._.Rep1	10976	G2e3	Distal	10976	uc007nml.2	0.3134
chr12	55505886	55506386	501	*	21.6355	0.593	0.244	2	Transit Amplifying Cell._.Rep1	13488	Nfkbia	Distal	13488	uc007nor.2	0.4152
chr12	59005361	59005861	501	*	21.6355	0.593	0.244	2	Transit Amplifying Cell._.Rep1	6405	Sec23a	Intronic	6405	uc007npw.1	0.3912
chr12	59104693	59105193	501	*	21.6355	0.593	0.244	2	Transit Amplifying Cell._.Rep1	9142	Mia2	Intronic	9142	uc007nqc.1	0.4112
chr12	73534548	73535048	501	*	21.6355	0.593	0.244	2	Transit Amplifying Cell._.Rep1	11596	Tmem30b	Distal	11596	uc007nwm.1	0.4411
chr12	77039557	77040057	501	*	21.6355	0.593	0.244	2	Transit Amplifying Cell._.Rep1	77558	Max	Distal	77558	uc007nyw.2	0.521
chr12	82124513	82125013	501	*	21.6355	0.593	0.244	2	Transit Amplifying Cell._.Rep1	44656	Sipa1l1	Distal	44656	uc007ocu.3	0.4251
chr12	84226976	84227476	501	*	21.6355	0.593	0.244	2	Transit Amplifying Cell._.Rep1	8344	Elmsan1	Distal	8344	uc007oem.4	0.495
chr12	91160958	91161458	501	*	21.6355	0.593	0.244	2	Transit Amplifying Cell._.Rep1	115359	5430427M07Rik	Intronic	105877	uc011ypv.1	0.3752
chr12	99964233	99964733	501	*	21.6355	0.593	0.244	2	Transit Amplifying Cell._.Rep1	15	Kcnk13	Promoter	15	uc007osi.2	0.5609
chr12	104864293	104864793	501	*	21.6355	0.593	0.244	2	Transit Amplifying Cell._.Rep1	532	Clmn	Intronic	532	uc007oxl.1	0.6248
chr12	105009331	105009831	501	*	21.6355	0.593	0.244	2	Transit Amplifying Cell._.Rep1	227	Syne3	Intronic	227	uc007oxs.2	0.5788
chr12	105025211	105025711	501	*	21.6355	0.593	0.244	2	Transit Amplifying Cell._.Rep1	5887	Scarna13	Distal	5887	uc011yrk.2	0.4511
chr12	105962606	105963106	501	*	21.6355	0.593	0.244	2	Transit Amplifying Cell._.Rep1	47406	Vrk1	Distal	47406	uc007ozb.1	0.6068
chr12	109067834	109068334	501	*	21.6355	0.593	0.244	2	Transit Amplifying Cell._.Rep1	132	Begain	Intronic	132	uc007pal.1	0.8403
chr12	111370118	111370618	501	*	21.6355	0.593	0.244	2	Transit Amplifying Cell._.Rep1	7349	Cdc42bpb	Intronic	7349	uc007pct.2	0.509
chr12	112140193	112140693	501	*	21.6355	0.593	0.244	2	Transit Amplifying Cell._.Rep1	5764	Kif26a	Distal	5764	uc007pem.1	0.5449
chr13	8871474	8871974	501	*	21.6355	0.593	0.244	2	Transit Amplifying Cell._.Rep1	11	Wdr37	Promoter	11	uc007pkj.2	0.4511
chr13	14618738	14619238	501	*	21.6355	0.593	0.244	2	Transit Amplifying Cell._.Rep1	5745	Psma2	Intronic	5745	uc007pnl.1	0.4291
chr13	23584258	23584758	501	*	21.6355	0.593	0.244	2	Transit Amplifying Cell._.Rep1	2905	Hist1h4d	Exonic	1447	uc033gkz.1	0.4351
chr13	23950880	23951380	501	*	21.6355	0.593	0.244	2	Transit Amplifying Cell._.Rep1	16667	Hist1h2aa	Distal	16667	uc007pvj.2	0.4511
chr13	31558570	31559070	501	*	21.6355	0.593	0.244	2	Transit Amplifying Cell._.Rep1	649	Foxq1	Exonic	649	uc007pzj.3	0.6068
chr13	32903146	32903646	501	*	21.6355	0.593	0.244	2	Transit Amplifying Cell._.Rep1	5255	Serpinb1c	Distal	5255	uc007pzw.2	0.493
chr13	34726047	34726547	501	*	21.6355	0.593	0.244	2	Transit Amplifying Cell._.Rep1	8552	Fam50b	Distal	8552	uc007qbl.1	0.4711
chr13	38425210	38425710	501	*	21.6355	0.593	0.244	2	Transit Amplifying Cell._.Rep1	36332	4930579J19Rik	Intronic	36332	uc056ytk.2	0.4172
chr13	46921817	46922317	501	*	21.6355	0.593	0.244	2	Transit Amplifying Cell._.Rep1	7650	Kif13a	Intronic	7650	uc007qhn.2	0.4511
chr13	49025420	49025920	501	*	21.6355	0.593	0.244	2	Transit Amplifying Cell._.Rep1	57557	Fam120aos	Distal	52392	uc007qiv.1	0.515
chr13	55472073	55472573	501	*	21.6355	0.593	0.244	2	Transit Amplifying Cell._.Rep1	5452	Mir6944	Exonic	5452	uc033gly.1	0.7246
chr13	56052763	56053263	501	*	21.6355	0.593	0.244	2	Transit Amplifying Cell._.Rep1	82536	H2afy	Distal	50747	uc007qse.1	0.5369
chr13	66934784	66935284	501	*	21.6355	0.593	0.244	2	Transit Amplifying Cell._.Rep1	1961	Mterf3	Promoter	1961	uc007qzw.3	0.4172
chr13	95973367	95973867	501	*	21.6355	0.593	0.244	2	Transit Amplifying Cell._.Rep1	81694	Iqgap2	Intronic	11232	uc007rms.2	0.5349
chr13	96925251	96925751	501	*	21.6355	0.593	0.244	2	Transit Amplifying Cell._.Rep1	811	Gcnt4	Intronic	811	uc007rno.2	0.5289
chr13	97207272	97207772	501	*	21.6355	0.593	0.244	2	Transit Amplifying Cell._.Rep1	9164	Hexb	Distal	9164	uc007roc.2	0.477
chr13	103910534	103911034	501	*	21.6355	0.593	0.244	2	Transit Amplifying Cell._.Rep1	9801	Erbin	Intronic	9801	uc007rsk.3	0.4291
chr13	104032843	104033343	501	*	21.6355	0.593	0.244	2	Transit Amplifying Cell._.Rep1	76520	Nln	Intronic	3473	uc007rso.1	0.503
chr13	109274797	109275297	501	*	21.6355	0.593	0.244	2	Transit Amplifying Cell._.Rep1	49696	Mir582	Intronic	14234	uc007rvh.1	0.4152
chr13	112192163	112192663	501	*	21.6355	0.593	0.244	2	Transit Amplifying Cell._.Rep1	96037	Ankrd55	Distal	33522	uc029sdf.1	0.4471
chr13	119407932	119408432	501	*	21.6355	0.593	0.244	2	Transit Amplifying Cell._.Rep1	1074	Nnt	Intronic	1074	uc007ryx.3	0.511
chr14	10467297	10467797	501	*	21.6355	0.593	0.244	2	Transit Amplifying Cell._.Rep1	271005	Fhitos	Intronic	14088	uc007sfj.2	0.4112
chr14	20139115	20139615	501	*	21.6355	0.593	0.244	2	Transit Amplifying Cell._.Rep1	42416	Kcnk5	Distal	42416	uc007siz.1	0.5329
chr14	20223218	20223718	501	*	21.6355	0.593	0.244	2	Transit Amplifying Cell._.Rep1	41685	Kcnk5	Distal	41685	uc007siz.1	0.5469
chr14	30577607	30578107	501	*	21.6355	0.593	0.244	2	Transit Amplifying Cell._.Rep1	5707	Mir3076	Distal	5707	uc029sia.1	0.5329
chr14	32546546	32547046	501	*	21.6355	0.593	0.244	2	Transit Amplifying Cell._.Rep1	33274	Ercc6	Exonic	33274	uc007szd.1	0.4271
chr14	34085712	34086212	501	*	21.6355	0.593	0.244	2	Transit Amplifying Cell._.Rep1	16	Anxa8	Promoter	16	uc007taj.3	0.5609
chr14	52278522	52279022	501	*	21.6355	0.593	0.244	2	Transit Amplifying Cell._.Rep1	373	Tox4	Promoter	373	uc007tpa.2	0.4611
chr14	52342906	52343406	501	*	21.6355	0.593	0.244	2	Transit Amplifying Cell._.Rep1	6887	Olfr1513	Distal	6887	uc007tpg.1	0.5549
chr14	54568963	54569463	501	*	21.6355	0.593	0.244	2	Transit Amplifying Cell._.Rep1	8447	Ajuba	Intronic	2868	uc007twi.2	0.5289
chr14	59556084	59556584	501	*	21.6355	0.593	0.244	2	Transit Amplifying Cell._.Rep1	41624	Cdadc1	Distal	41624	uc011zmv.1	0.499
chr14	60262090	60262590	501	*	21.6355	0.593	0.244	2	Transit Amplifying Cell._.Rep1	2864	Mtmr6	Distal	2864	uc007ufa.2	0.507
chr14	63130602	63131102	501	*	21.6355	0.593	0.244	2	Transit Amplifying Cell._.Rep1	8389	Ctsb	Intronic	8389	uc007uhh.2	0.489
chr14	63240474	63240974	501	*	21.6355	0.593	0.244	2	Transit Amplifying Cell._.Rep1	30967	Gata4	Exonic	4546	uc007uhn.2	0.7126
chr14	67181543	67182043	501	*	21.6355	0.593	0.244	2	Transit Amplifying Cell._.Rep1	51498	Ebf2	Distal	51498	uc007ukw.2	0.4631
chr14	69769726	69770226	501	*	21.6355	0.593	0.244	2	Transit Amplifying Cell._.Rep1	2503	Tnfrsf10b	Intronic	2503	uc007umu.2	0.4351
chr14	70176593	70177093	501	*	21.6355	0.593	0.244	2	Transit Amplifying Cell._.Rep1	828	Pdlim2	Intronic	27	uc029slm.1	0.7006
chr14	70333200	70333700	501	*	21.6355	0.593	0.244	2	Transit Amplifying Cell._.Rep1	17973	Slc39a14	Intronic	14982	uc007uns.1	0.4671
chr14	73239159	73239659	501	*	21.6355	0.593	0.244	2	Transit Amplifying Cell._.Rep1	1517	Lpar6	Exonic	1517	uc007upq.2	0.3892
chr14	74885888	74886388	501	*	21.6355	0.593	0.244	2	Transit Amplifying Cell._.Rep1	61738	Lrch1	Intronic	13583	uc007uqi.1	0.4571
chr14	75198264	75198764	501	*	21.6355	0.593	0.244	2	Transit Amplifying Cell._.Rep1	43772	Cpb2	Intronic	444	uc007uqp.1	0.4491
chr14	76512323	76512823	501	*	21.6355	0.593	0.244	2	Transit Amplifying Cell._.Rep1	8281	4930444M15Rik	Distal	8062	uc007urk.3	0.4291
chr14	76818289	76818789	501	*	21.6355	0.593	0.244	2	Transit Amplifying Cell._.Rep1	140970	1700108F19Rik	Distal	140970	uc007uro.2	0.5389
chr14	79489074	79489574	501	*	21.6355	0.593	0.244	2	Transit Amplifying Cell._.Rep1	8055	Wbp4	Intronic	7655	uc033gsh.1	0.4651
chr14	99438413	99438913	501	*	21.6355	0.593	0.244	2	Transit Amplifying Cell._.Rep1	139971	Klf5	Distal	139971	uc007uvf.1	0.3373
chr14	120755359	120755859	501	*	21.6355	0.593	0.244	2	Transit Amplifying Cell._.Rep1	155584	Ipo5	Distal	155584	uc007uzy.1	0.4691
chr14	122035786	122036286	501	*	21.6355	0.593	0.244	2	Transit Amplifying Cell._.Rep1	1361	Timm8a2	Intronic	1348	uc033gsw.1	0.483
chr15	10210319	10210819	501	*	21.6355	0.593	0.244	2	Transit Amplifying Cell._.Rep1	33330	Prlr	Intronic	13336	uc007vfw.2	0.479
chr15	10723459	10723959	501	*	21.6355	0.593	0.244	2	Transit Amplifying Cell._.Rep1	8872	4930556M19Rik	Intronic	6564	uc007vgt.2	0.509
chr15	12039562	12040062	501	*	21.6355	0.593	0.244	2	Transit Amplifying Cell._.Rep1	43804	Sub1	Distal	43804	uc007vhj.1	0.521
chr15	27960577	27961077	501	*	21.6355	0.593	0.244	2	Transit Amplifying Cell._.Rep1	65020	Trio	Intronic	65020	uc007vjw.1	0.477
chr15	33973371	33973871	501	*	21.6355	0.593	0.244	2	Transit Amplifying Cell._.Rep1	109097	Mtdh	Distal	109097	uc007vlf.2	0.3373
chr15	38535139	38535639	501	*	21.6355	0.593	0.244	2	Transit Amplifying Cell._.Rep1	16122	Azin1	Distal	16122	uc007vns.1	0.4591
chr15	53248346	53248846	501	*	21.6355	0.593	0.244	2	Transit Amplifying Cell._.Rep1	97586	Ext1	Intronic	97586	uc007vrh.2	0.4331
chr15	73453598	73454098	501	*	21.6355	0.593	0.244	2	Transit Amplifying Cell._.Rep1	30567	Ptk2	Distal	30567	uc007wcb.1	0.523
chr15	79348136	79348636	501	*	21.6355	0.593	0.244	2	Transit Amplifying Cell._.Rep1	1764	Maff	Intronic	15	uc056yzo.1	0.5689
chr15	82163955	82164455	501	*	21.6355	0.593	0.244	2	Transit Amplifying Cell._.Rep1	16935	Srebf2	Intronic	16935	uc007wyh.1	0.485
chr15	83092449	83092949	501	*	21.6355	0.593	0.244	2	Transit Amplifying Cell._.Rep1	7505	Serhl	Distal	7505	uc011zwz.1	0.4331
chr15	84717495	84717995	501	*	21.6355	0.593	0.244	2	Transit Amplifying Cell._.Rep1	2306	Arhgap8	Intronic	2306	uc007xch.2	0.3872
chr15	85582968	85583468	501	*	21.6355	0.593	0.244	2	Transit Amplifying Cell._.Rep1	1396	Wnt7b	Promoter	1396	uc007xdf.2	0.5429
chr15	91548751	91549251	501	*	21.6355	0.593	0.244	2	Transit Amplifying Cell._.Rep1	24259	Slc2a13	Intronic	24259	uc007xhy.2	0.4571
chr15	98615669	98616169	501	*	21.6355	0.593	0.244	2	Transit Amplifying Cell._.Rep1	8285	Adcy6	Distal	8285	uc007xna.3	0.505
chr15	102023869	102024369	501	*	21.6355	0.593	0.244	2	Transit Amplifying Cell._.Rep1	4096	Krt18	Distal	4096	uc007xuj.2	0.493
chr16	5131488	5131988	501	*	21.6355	0.593	0.244	2	Transit Amplifying Cell._.Rep1	742	Ppl	Intronic	742	uc007ybt.1	0.6008
chr16	9679206	9679706	501	*	21.6355	0.593	0.244	2	Transit Amplifying Cell._.Rep1	313076	Grin2a	Intronic	313076	uc007ydc.1	0.3852
chr16	10438072	10438572	501	*	21.6355	0.593	0.244	2	Transit Amplifying Cell._.Rep1	9027	Tvp23a	Intronic	9027	uc007ydp.2	0.481
chr16	20934878	20935378	501	*	21.6355	0.593	0.244	2	Transit Amplifying Cell._.Rep1	200616	Thpo	Distal	200616	uc007yrb.1	0.4511
chr16	32058720	32059220	501	*	21.6355	0.593	0.244	2	Transit Amplifying Cell._.Rep1	20371	Pak2	Intronic	20371	uc007yyd.2	0.4411
chr16	32738319	32738819	501	*	21.6355	0.593	0.244	2	Transit Amplifying Cell._.Rep1	2682	Muc4	Intronic	2682	uc012aeq.2	0.475
chr16	43586788	43587288	501	*	21.6355	0.593	0.244	2	Transit Amplifying Cell._.Rep1	53616	Mir568	Intronic	22902	uc057bii.1	0.4072
chr16	50431429	50431929	501	*	21.6355	0.593	0.244	2	Transit Amplifying Cell._.Rep1	709	Bbx	Intronic	553	uc007zku.1	0.7106
chr16	55819395	55819895	501	*	21.6355	0.593	0.244	2	Transit Amplifying Cell._.Rep1	18995	Nfkbiz	Exonic	1129	uc007zlp.1	0.513
chr16	85391614	85392114	501	*	21.6355	0.593	0.244	2	Transit Amplifying Cell._.Rep1	158844	Cyyr1	Distal	64440	uc007ztt.1	0.3453
chr16	97681140	97681640	501	*	21.6355	0.593	0.244	2	Transit Amplifying Cell._.Rep1	70194	Tmprss2	Distal	70194	uc008adl.1	0.499
chr17	3451022	3451522	501	*	21.6355	0.593	0.244	2	Transit Amplifying Cell._.Rep1	81281	Cldn20	Intronic	31042	uc033haj.1	0.503
chr17	15381101	15381601	501	*	21.6355	0.593	0.244	2	Transit Amplifying Cell._.Rep1	5527	Dll1	Distal	5527	uc008aoi.2	0.5749
chr17	15938999	15939499	501	*	21.6355	0.593	0.244	2	Transit Amplifying Cell._.Rep1	112662	Rgmb	Distal	112662	uc008aow.1	0.3912
chr17	25983470	25983970	501	*	21.6355	0.593	0.244	2	Transit Amplifying Cell._.Rep1	1985	Capn15	Intronic	1985	uc008bcy.1	0.4591
chr17	28874755	28875255	501	*	21.6355	0.593	0.244	2	Transit Amplifying Cell._.Rep1	16593	Pnpla1	Intronic	16593	uc008brt.1	0.523
chr17	29246624	29247124	501	*	21.6355	0.593	0.244	2	Transit Amplifying Cell._.Rep1	9083	Cpne5	Distal	9083	uc008bsk.2	0.4611
chr17	29251895	29252395	501	*	21.6355	0.593	0.244	2	Transit Amplifying Cell._.Rep1	11825	Ppil1	Intronic	11825	uc008bsm.1	0.5269
chr17	32595959	32596459	501	*	21.6355	0.593	0.244	2	Transit Amplifying Cell._.Rep1	25109	Cyp4f37	Distal	25109	uc008bxj.1	0.4711
chr17	34949550	34950050	501	*	21.6355	0.593	0.244	2	Transit Amplifying Cell._.Rep1	1207	Snord52	Distal	1207	uc012aqr.1	0.511
chr17	36189480	36189980	501	*	21.6355	0.593	0.244	2	Transit Amplifying Cell._.Rep1	420	H2-T3	Exonic	139	uc008cko.1	0.5509
chr17	44075972	44076472	501	*	21.6355	0.593	0.244	2	Transit Amplifying Cell._.Rep1	2623	Enpp5	Distal	2623	uc008cpt.3	0.4232
chr17	46203098	46203598	501	*	21.6355	0.593	0.244	2	Transit Amplifying Cell._.Rep1	492	Xpo5	Promoter	492	uc008crz.1	0.5569
chr17	47138095	47138595	501	*	21.6355	0.593	0.244	2	Transit Amplifying Cell._.Rep1	2596	Trerf1	Distal	2596	uc008cur.1	0.5309
chr17	47954886	47955386	501	*	21.6355	0.593	0.244	2	Transit Amplifying Cell._.Rep1	30503	Foxp4	Distal	18883	uc008cwp.1	0.5629
chr17	69356617	69357117	501	*	21.6355	0.593	0.244	2	Transit Amplifying Cell._.Rep1	26507	Zbtb14	Distal	26507	uc008dkt.1	0.4551
chr17	71093849	71094349	501	*	21.6355	0.593	0.244	2	Transit Amplifying Cell._.Rep1	88460	Lpin2	Intronic	11005	uc057bjw.1	0.4212
chr17	78200466	78200966	501	*	21.6355	0.593	0.244	2	Transit Amplifying Cell._.Rep1	467	Crim1	Exonic	467	uc008dou.2	0.7565
chr17	83219493	83219993	501	*	21.6355	0.593	0.244	2	Transit Amplifying Cell._.Rep1	4459	Pkdcc	Intronic	4459	uc012axu.1	0.4651
chr17	84678041	84678541	501	*	21.6355	0.593	0.244	2	Transit Amplifying Cell._.Rep1	1988	Abcg8	Intronic	1988	uc012aya.1	0.493
chr18	6240617	6241117	501	*	21.6355	0.593	0.244	2	Transit Amplifying Cell._.Rep1	656	Kif5b	Intronic	52	uc008dzh.1	0.5709
chr18	11049200	11049700	501	*	21.6355	0.593	0.244	2	Transit Amplifying Cell._.Rep1	3059	Gata6	Exonic	2036	uc008ebh.4	0.489
chr18	21074263	21074763	501	*	21.6355	0.593	0.244	2	Transit Amplifying Cell._.Rep1	2168	Mep1b	Intronic	2168	uc008eff.1	0.4172
chr18	32351866	32352366	501	*	21.6355	0.593	0.244	2	Transit Amplifying Cell._.Rep1	25100	Bin1	Distal	25100	uc008ejh.1	0.4351
chr18	39486070	39486570	501	*	21.6355	0.593	0.244	2	Transit Amplifying Cell._.Rep1	3455	Nr3c1	Exonic	924	uc008esx.1	0.4531
chr18	49833162	49833662	501	*	21.6355	0.593	0.244	2	Transit Amplifying Cell._.Rep1	414	Dmxl1	Intronic	414	uc008ewo.2	0.4391
chr18	54848932	54849432	501	*	21.6355	0.593	0.244	2	Transit Amplifying Cell._.Rep1	143408	Zfp608	Distal	46454	uc008eye.1	0.3952
chr18	56722584	56723084	501	*	21.6355	0.593	0.244	2	Transit Amplifying Cell._.Rep1	15020	Lmnb1	Intronic	10408	uc008eyu.1	0.495
chr18	60656618	60657118	501	*	21.6355	0.593	0.244	2	Transit Amplifying Cell._.Rep1	6541	G630071F17Rik	Distal	3273	uc057kzw.1	0.525
chr18	63955629	63956129	501	*	21.6355	0.593	0.244	2	Transit Amplifying Cell._.Rep1	247183	Wdr7	Intronic	216814	uc056zgr.1	0.4551
chr18	65802249	65802749	501	*	21.6355	0.593	0.244	2	Transit Amplifying Cell._.Rep1	1920	Sec11c	Intronic	1920	uc008ffh.1	0.4611
chr18	74739254	74739754	501	*	21.6355	0.593	0.244	2	Transit Amplifying Cell._.Rep1	38950	Scarna17	Intronic	5738	uc008fps.1	0.497
chr18	75278538	75279038	501	*	21.6355	0.593	0.244	2	Transit Amplifying Cell._.Rep1	18540	2010010A06Rik	Intronic	18540	uc008fqc.1	0.503
chr18	76021519	76022019	501	*	21.6355	0.593	0.244	2	Transit Amplifying Cell._.Rep1	76701	2900057B20Rik	Intronic	6091	uc008fqj.1	0.475
chr18	84858474	84858974	501	*	21.6355	0.593	0.244	2	Transit Amplifying Cell._.Rep1	7309	Cyb5a	Intronic	7309	uc008fuw.1	0.515
chr19	3848328	3848828	501	*	21.6355	0.593	0.244	2	Transit Amplifying Cell._.Rep1	3194	Chka	Distal	3194	uc008fxd.2	0.4671
chr19	4338138	4338638	501	*	21.6355	0.593	0.244	2	Transit Amplifying Cell._.Rep1	32165	Grk2	Intronic	9985	uc056zhd.1	0.4311
chr19	5844765	5845265	501	*	21.6355	0.593	0.244	2	Transit Amplifying Cell._.Rep1	464	Neat1	Exonic	381	uc008gfm.1	0.5669
chr19	7617529	7618029	501	*	21.6355	0.593	0.244	2	Transit Amplifying Cell._.Rep1	5209	Hrasls5	Intronic	5209	uc008glm.1	0.497
chr19	12591843	12592343	501	*	21.6355	0.593	0.244	2	Transit Amplifying Cell._.Rep1	4472	A330040F15Rik	Intronic	4472	uc012bjb.1	0.4251
chr19	12797027	12797527	501	*	21.6355	0.593	0.244	2	Transit Amplifying Cell._.Rep1	1153	Zfp91	Promoter	1153	uc008guo.2	0.3613
chr19	18714219	18714719	501	*	21.6355	0.593	0.244	2	Transit Amplifying Cell._.Rep1	1232	D030056L22Rik	Intronic	1232	uc008gxy.1	0.4711
chr19	21652321	21652821	501	*	21.6355	0.593	0.244	2	Transit Amplifying Cell._.Rep1	219	1110059E24Rik	Promoter	219	uc008gyz.1	0.497
chr19	24680365	24680865	501	*	21.6355	0.593	0.244	2	Transit Amplifying Cell._.Rep1	6606	Tmem252	Exonic	6606	uc008har.1	0.4591
chr19	41289318	41289818	501	*	21.6355	0.593	0.244	2	Transit Amplifying Cell._.Rep1	25563	Tm9sf3	Intronic	25563	uc008hls.1	0.479
chr19	41313625	41314125	501	*	21.6355	0.593	0.244	2	Transit Amplifying Cell._.Rep1	49870	Tm9sf3	Intronic	49870	uc008hls.1	0.4611
chr19	46658875	46659375	501	*	21.6355	0.593	0.244	2	Transit Amplifying Cell._.Rep1	13874	Cyp17a1	Intronic	13874	uc008hua.2	0.517
chr19	55795298	55795798	501	*	21.6355	0.593	0.244	2	Transit Amplifying Cell._.Rep1	53737	Tcf7l2	Intronic	53737	uc008hya.2	0.4631
chrX	12128667	12129167	501	*	21.6355	0.593	0.244	2	Transit Amplifying Cell._.Rep1	31437	Bcor	Intronic	31437	uc009squ.2	0.6487
chrX	13879944	13880444	501	*	21.6355	0.593	0.244	2	Transit Amplifying Cell._.Rep1	33637	Cask	Distal	20956	uc033joo.1	0.3573
chrX	36832806	36833306	501	*	21.6355	0.593	0.244	2	Transit Amplifying Cell._.Rep1	15855	Mdrl	Distal	15855	uc057cex.1	0.4451
chrX	42088070	42088570	501	*	21.6355	0.593	0.244	2	Transit Amplifying Cell._.Rep1	20483	Xiap	Intronic	5407	uc009tau.2	0.4192
chrX	47912437	47912937	501	*	21.6355	0.593	0.244	2	Transit Amplifying Cell._.Rep1	230	Ocrl	Exonic	230	uc009tbr.2	0.6168
chrX	75733606	75734106	501	*	21.6355	0.593	0.244	2	Transit Amplifying Cell._.Rep1	30842	4933407K13Rik	Intronic	21744	uc057mbo.1	0.5589
chrX	100774401	100774901	501	*	21.6355	0.593	0.244	2	Transit Amplifying Cell._.Rep1	6928	Dlg3	Exonic	155	uc009twq.2	0.6507
chrX	140600679	140601179	501	*	21.6355	0.593	0.244	2	Transit Amplifying Cell._.Rep1	406	Tsc22d3	Promoter	406	uc009ulb.2	0.4571
chrX	169209933	169210433	501	*	21.6355	0.593	0.244	2	Transit Amplifying Cell._.Rep1	22973	Amelx	Intronic	22973	uc009uxr.1	0.4351
chrX	169707578	169708078	501	*	21.6355	0.593	0.244	2	Transit Amplifying Cell._.Rep1	22628	Mid1	Intronic	22628	uc009uxz.3	0.3633
chrX	169892603	169893103	501	*	21.6355	0.593	0.244	2	Transit Amplifying Cell._.Rep1	113217	4933400A11Rik	Intronic	13233	uc029xol.2	0.3673
chr1	24107249	24107749	501	*	20.399	0.58	0.235	2	Transit Amplifying Cell._.Rep1	7157	Fam135a	Distal	7157	uc007aml.2	0.4611
chr1	30937393	30937893	501	*	20.399	0.58	0.235	2	Transit Amplifying Cell._.Rep1	12111	Ptp4a1	Distal	12111	uc007anh.1	0.4371
chr1	33739271	33739771	501	*	20.399	0.58	0.235	2	Transit Amplifying Cell._.Rep1	18228	Bag2	Exonic	18228	uc007any.1	0.4731
chr1	36474580	36475080	501	*	20.399	0.58	0.235	2	Transit Amplifying Cell._.Rep1	3232	Cnnm4	Intronic	877	uc057auh.1	0.5369
chr1	36921755	36922255	501	*	20.399	0.58	0.235	2	Transit Amplifying Cell._.Rep1	17521	Tmem131	Intronic	17521	uc007ard.1	0.525
chr1	37693456	37693956	501	*	20.399	0.58	0.235	2	Transit Amplifying Cell._.Rep1	26104	2010300C02Rik	Intronic	26104	uc007arx.2	0.4671
chr1	38986365	38986865	501	*	20.399	0.58	0.235	2	Transit Amplifying Cell._.Rep1	1198	Pdcl3	Promoter	1198	uc007atc.1	0.3892
chr1	58713013	58713513	501	*	20.399	0.58	0.235	2	Transit Amplifying Cell._.Rep1	1771	Cflar	Intronic	22	uc007bcp.1	0.523
chr1	58891432	58891932	501	*	20.399	0.58	0.235	2	Transit Amplifying Cell._.Rep1	81799	Trak2	Distal	81799	uc007bcv.2	0.4331
chr1	65146555	65147055	501	*	20.399	0.58	0.235	2	Transit Amplifying Cell._.Rep1	23590	D630023F18Rik	Distal	23590	uc007bhl.2	0.4132
chr1	75179707	75180207	501	*	20.399	0.58	0.235	2	Transit Amplifying Cell._.Rep1	434	Abcb6	Exonic	434	uc007bnx.3	0.6407
chr1	92179471	92179971	501	*	20.399	0.58	0.235	2	Transit Amplifying Cell._.Rep1	619	Hdac4	Intronic	619	uc007cbg.3	0.6447
chr1	97705309	97705809	501	*	20.399	0.58	0.235	2	Transit Amplifying Cell._.Rep1	43540	D1Ertd622e	Distal	18274	uc007cfi.3	0.3812
chr1	133681609	133682109	501	*	20.399	0.58	0.235	2	Transit Amplifying Cell._.Rep1	8248	Lax1	Intronic	8156	uc007cqt.2	0.479
chr1	138962901	138963401	501	*	20.399	0.58	0.235	2	Transit Amplifying Cell._.Rep1	557	Dennd1b	Promoter	557	uc007cvy.2	0.503
chr1	153911132	153911632	501	*	20.399	0.58	0.235	2	Transit Amplifying Cell._.Rep1	11452	Glul	Distal	11173	uc007dan.1	0.4192
chr1	155279127	155279627	501	*	20.399	0.58	0.235	2	Transit Amplifying Cell._.Rep1	120673	Stx6	Exonic	12649	uc056yei.1	0.4152
chr1	156669557	156670057	501	*	20.399	0.58	0.235	2	Transit Amplifying Cell._.Rep1	4531	Tor3a	Intronic	4531	uc007dcn.2	0.505
chr1	159232714	159233214	501	*	20.399	0.58	0.235	2	Transit Amplifying Cell._.Rep1	637	Cop1	Intronic	637	uc007ddz.1	0.5409
chr1	165565352	165565852	501	*	20.399	0.58	0.235	2	Transit Amplifying Cell._.Rep1	68938	Mpzl1	Intronic	36261	uc007djg.1	0.4371
chr1	170180856	170181356	501	*	20.399	0.58	0.235	2	Transit Amplifying Cell._.Rep1	6141	Uap1	Distal	6141	uc007dlw.2	0.3872
chr1	172357496	172357996	501	*	20.399	0.58	0.235	2	Transit Amplifying Cell._.Rep1	16535	Kcnj10	Intronic	11174	uc033foa.1	0.4451
chr1	172510279	172510779	501	*	20.399	0.58	0.235	2	Transit Amplifying Cell._.Rep1	10282	Tagln2	Distal	3617	uc029qur.1	0.5629
chr1	180767792	180768292	501	*	20.399	0.58	0.235	2	Transit Amplifying Cell._.Rep1	41998	Acbd3	Distal	41998	uc007dwq.2	0.5609
chr1	191233616	191234116	501	*	20.399	0.58	0.235	2	Transit Amplifying Cell._.Rep1	9391	D730003I15Rik	Distal	9391	uc007ecf.1	0.3912
chr2	5770592	5771092	501	*	20.399	0.58	0.235	2	Transit Amplifying Cell._.Rep1	56079	Camk1d	Distal	41143	uc056zjf.1	0.4032
chr2	6096286	6096786	501	*	20.399	0.58	0.235	2	Transit Amplifying Cell._.Rep1	33648	Proser2	Distal	33648	uc008ige.2	0.523
chr2	6313056	6313556	501	*	20.399	0.58	0.235	2	Transit Amplifying Cell._.Rep1	9450	Usp6nl	Intronic	9450	uc008igk.1	0.3912
chr2	7250284	7250784	501	*	20.399	0.58	0.235	2	Transit Amplifying Cell._.Rep1	145663	Celf2	Intronic	145465	uc008igv.4	0.4311
chr2	11362029	11362529	501	*	20.399	0.58	0.235	2	Transit Amplifying Cell._.Rep1	22789	Gm13293	Intronic	22789	uc008iid.1	0.477
chr2	19553806	19554306	501	*	20.399	0.58	0.235	2	Transit Amplifying Cell._.Rep1	145	4921504E06Rik	Promoter	145	uc008imi.1	0.5948
chr2	22097625	22098125	501	*	20.399	0.58	0.235	2	Transit Amplifying Cell._.Rep1	129627	Myo3a	Distal	129627	uc008ing.2	0.4212
chr2	30396757	30397257	501	*	20.399	0.58	0.235	2	Transit Amplifying Cell._.Rep1	4752	Dolpp1	Intronic	4752	uc008jci.2	0.5629
chr2	31688501	31689001	501	*	20.399	0.58	0.235	2	Transit Amplifying Cell._.Rep1	213	Abl1	Exonic	213	uc008jdz.3	0.6806
chr2	38512230	38512730	501	*	20.399	0.58	0.235	2	Transit Amplifying Cell._.Rep1	782	Nek6	Intronic	603	uc008jno.2	0.495
chr2	53190529	53191029	501	*	20.399	0.58	0.235	2	Transit Amplifying Cell._.Rep1	448	Prpf40a	Promoter	407	uc008jrk.3	0.517
chr2	59747079	59747579	501	*	20.399	0.58	0.235	2	Transit Amplifying Cell._.Rep1	135276	Wdsub1	Intronic	4526	uc008jtk.1	0.495
chr2	69634917	69635417	501	*	20.399	0.58	0.235	2	Transit Amplifying Cell._.Rep1	12087	Bbs5	Distal	12087	uc008jyf.1	0.4291
chr2	71039684	71040184	501	*	20.399	0.58	0.235	2	Transit Amplifying Cell._.Rep1	15671	Mettl8	Intronic	15671	uc008jzx.4	0.477
chr2	71050459	71050959	501	*	20.399	0.58	0.235	2	Transit Amplifying Cell._.Rep1	4896	Mettl8	Intronic	4896	uc008jzx.4	0.4331
chr2	72420845	72421345	501	*	20.399	0.58	0.235	2	Transit Amplifying Cell._.Rep1	55123	Cdca7	Intronic	55123	uc008kbx.1	0.4551
chr2	74264967	74265467	501	*	20.399	0.58	0.235	2	Transit Amplifying Cell._.Rep1	42499	4930441J16Rik	Distal	42499	uc029tyc.1	0.4551
chr2	76496305	76496805	501	*	20.399	0.58	0.235	2	Transit Amplifying Cell._.Rep1	90046	Osbpl6	Intronic	2450	uc008kfd.2	0.3872
chr2	76542872	76543372	501	*	20.399	0.58	0.235	2	Transit Amplifying Cell._.Rep1	104871	Prkra	Intronic	5196	uc008kfe.1	0.4311
chr2	77176436	77176936	501	*	20.399	0.58	0.235	2	Transit Amplifying Cell._.Rep1	6050	Ccdc141	Distal	6050	uc012bxr.1	0.5269
chr2	84743556	84744056	501	*	20.399	0.58	0.235	2	Transit Amplifying Cell._.Rep1	2627	Mir130a	Distal	2627	uc012bym.1	0.6307
chr2	85105581	85106081	501	*	20.399	0.58	0.235	2	Transit Amplifying Cell._.Rep1	19369	4930443O20Rik	Distal	6573	uc008kka.1	0.501
chr2	91326706	91327206	501	*	20.399	0.58	0.235	2	Transit Amplifying Cell._.Rep1	61840	Arfgap2	Intronic	45663	uc008kvv.1	0.4451
chr2	91457779	91458279	501	*	20.399	0.58	0.235	2	Transit Amplifying Cell._.Rep1	497	Lrp4	Intronic	497	uc008kvw.2	0.5948
chr2	92055905	92056405	501	*	20.399	0.58	0.235	2	Transit Amplifying Cell._.Rep1	31984	Creb3l1	Distal	2424	uc008kxg.1	0.5289
chr2	102755384	102755884	501	*	20.399	0.58	0.235	2	Transit Amplifying Cell._.Rep1	8918	Gm13872	Intronic	8918	uc008lic.1	0.3952
chr2	109963571	109964071	501	*	20.399	0.58	0.235	2	Transit Amplifying Cell._.Rep1	46173	Lgr4	Intronic	46173	uc008lmq.1	0.4251
chr2	121365125	121365625	501	*	20.399	0.58	0.235	2	Transit Amplifying Cell._.Rep1	7574	Ckmt1	Intronic	6733	uc008lyu.1	0.4671
chr2	127541205	127541705	501	*	20.399	0.58	0.235	2	Transit Amplifying Cell._.Rep1	37	Prom2	Promoter	37	uc008mfp.2	0.6467
chr2	131037479	131037979	501	*	20.399	0.58	0.235	2	Transit Amplifying Cell._.Rep1	2668	Mir6973b	Distal	2668	uc033hqg.1	0.5449
chr2	146058133	146058633	501	*	20.399	0.58	0.235	2	Transit Amplifying Cell._.Rep1	123598	Cfap61	Distal	11131	uc008msg.1	0.4731
chr2	147905343	147905843	501	*	20.399	0.58	0.235	2	Transit Amplifying Cell._.Rep1	141375	Foxa2	Distal	70811	uc057lei.1	0.4112
chr2	147997773	147998273	501	*	20.399	0.58	0.235	2	Transit Amplifying Cell._.Rep1	48945	Foxa2	Distal	21617	uc057lei.1	0.3912
chr2	151000689	151001189	501	*	20.399	0.58	0.235	2	Transit Amplifying Cell._.Rep1	8458	Ninl	Intronic	8458	uc008mut.2	0.4092
chr2	152406027	152406527	501	*	20.399	0.58	0.235	2	Transit Amplifying Cell._.Rep1	8230	Sox12	Distal	7877	uc057lem.1	0.5629
chr2	161177656	161178156	501	*	20.399	0.58	0.235	2	Transit Amplifying Cell._.Rep1	68819	Chd6	Distal	68819	uc008nrn.2	0.4731
chr2	164692777	164693277	501	*	20.399	0.58	0.235	2	Transit Amplifying Cell._.Rep1	5473	Spint4	Distal	5473	uc008nvr.1	0.4531
chr2	167331480	167331980	501	*	20.399	0.58	0.235	2	Transit Amplifying Cell._.Rep1	17447	B4galt5	Intronic	17447	uc008nzm.2	0.525
chr2	170154073	170154573	501	*	20.399	0.58	0.235	2	Transit Amplifying Cell._.Rep1	11647	Zfp217	Distal	11647	uc008obv.2	0.3752
chr2	174760561	174761061	501	*	20.399	0.58	0.235	2	Transit Amplifying Cell._.Rep1	191	Edn3	Exonic	191	uc008ofi.3	0.6946
chr2	178507324	178507824	501	*	20.399	0.58	0.235	2	Transit Amplifying Cell._.Rep1	77058	Cdh26	Distal	77058	uc008ohr.2	0.4411
chr2	181392515	181393015	501	*	20.399	0.58	0.235	2	Transit Amplifying Cell._.Rep1	8514	Slc2a4rg-ps	Intronic	8514	uc008omf.2	0.495
chr3	9642019	9642519	501	*	20.399	0.58	0.235	2	Transit Amplifying Cell._.Rep1	32183	Zfp704	Distal	32183	uc012cnh.1	0.517
chr3	41488142	41488642	501	*	20.399	0.58	0.235	2	Transit Amplifying Cell._.Rep1	4806	Platr4	Exonic	4806	uc008pci.1	0.3792
chr3	51661839	51662339	501	*	20.399	0.58	0.235	2	Transit Amplifying Cell._.Rep1	909	Mgst2	Intronic	909	uc008ped.2	0.501
chr3	69238393	69238893	501	*	20.399	0.58	0.235	2	Transit Amplifying Cell._.Rep1	16223	Arl14	Distal	16223	uc012cqm.1	0.3812
chr3	69861146	69861646	501	*	20.399	0.58	0.235	2	Transit Amplifying Cell._.Rep1	1501	Sptssb	Promoter	1501	uc008pmn.4	0.513
chr3	79253961	79254461	501	*	20.399	0.58	0.235	2	Transit Amplifying Cell._.Rep1	41291	4921511C10Rik	Distal	41291	uc029umu.1	0.495
chr3	82810692	82811192	501	*	20.399	0.58	0.235	2	Transit Amplifying Cell._.Rep1	65540	Rbm46	Distal	55704	uc057lfu.1	0.4411
chr3	89336685	89337185	501	*	20.399	0.58	0.235	2	Transit Amplifying Cell._.Rep1	1092	Efna4	Intronic	914	uc008pyt.2	0.497
chr3	96427716	96428216	501	*	20.399	0.58	0.235	2	Transit Amplifying Cell._.Rep1	13132	Terc	Distal	268	uc033hxv.1	0.4232
chr3	97131400	97131900	501	*	20.399	0.58	0.235	2	Transit Amplifying Cell._.Rep1	27126	Acp6	Distal	26434	uc033hyl.1	0.4172
chr3	101824571	101825071	501	*	20.399	0.58	0.235	2	Transit Amplifying Cell._.Rep1	24137	Mab21l3	Intronic	11401	uc008qrk.2	0.515
chr3	106493809	106494309	501	*	20.399	0.58	0.235	2	Transit Amplifying Cell._.Rep1	8145	2010016I18Rik	Intronic	8018	uc008qwb.2	0.4711
chr3	107612877	107613377	501	*	20.399	0.58	0.235	2	Transit Amplifying Cell._.Rep1	18095	Alx3	Exonic	6975	uc012cvx.1	0.5489
chr3	127763038	127763538	501	*	20.399	0.58	0.235	2	Transit Amplifying Cell._.Rep1	17238	Alpk1	Intronic	17238	uc012cxm.1	0.3573
chr3	142701343	142701843	501	*	20.399	0.58	0.235	2	Transit Amplifying Cell._.Rep1	544	Kyat3	Intronic	544	uc008roz.2	0.4731
chr3	146220679	146221179	501	*	20.399	0.58	0.235	2	Transit Amplifying Cell._.Rep1	31	Lpar3	Promoter	31	uc008rra.2	0.7146
chr3	152179143	152179643	501	*	20.399	0.58	0.235	2	Transit Amplifying Cell._.Rep1	13492	Gipc2	Distal	13492	uc008rsp.1	0.493
chr4	33236144	33236644	501	*	20.399	0.58	0.235	2	Transit Amplifying Cell._.Rep1	12392	Pnrc1	Distal	12392	uc008sfu.1	0.4331
chr4	40134682	40135182	501	*	20.399	0.58	0.235	2	Transit Amplifying Cell._.Rep1	8332	Aco1	Distal	8332	uc008shd.1	0.503
chr4	43353594	43354094	501	*	20.399	0.58	0.235	2	Transit Amplifying Cell._.Rep1	28137	Rusc2	Intronic	28137	uc008spm.2	0.4631
chr4	43523365	43523865	501	*	20.399	0.58	0.235	2	Transit Amplifying Cell._.Rep1	60	Tpm2	Promoter	60	uc008sqb.2	0.6906
chr4	43530509	43531009	501	*	20.399	0.58	0.235	2	Transit Amplifying Cell._.Rep1	7204	Tpm2	Distal	7204	uc008sqb.2	0.4511
chr4	45484994	45485494	501	*	20.399	0.58	0.235	2	Transit Amplifying Cell._.Rep1	45583	Shb	Intronic	2441	uc008sss.1	0.4531
chr4	53203438	53203938	501	*	20.399	0.58	0.235	2	Transit Amplifying Cell._.Rep1	42507	4930522O17Rik	Distal	14168	uc057lhx.1	0.4591
chr4	57065261	57065761	501	*	20.399	0.58	0.235	2	Transit Amplifying Cell._.Rep1	75119	Frrs1l	Intronic	70872	uc057brv.1	0.4731
chr4	82384086	82384586	501	*	20.399	0.58	0.235	2	Transit Amplifying Cell._.Rep1	121442	Nfib	Intronic	114432	uc008tjz.2	0.477
chr4	96673116	96673616	501	*	20.399	0.58	0.235	2	Transit Amplifying Cell._.Rep1	9246	Cyp2j5	Distal	9246	uc008ttl.1	0.3653
chr4	104211975	104212475	501	*	20.399	0.58	0.235	2	Transit Amplifying Cell._.Rep1	554091	C8b	Intronic	155312	uc008txv.2	0.4471
chr4	106948424	106948924	501	*	20.399	0.58	0.235	2	Transit Amplifying Cell._.Rep1	37203	Ssbp3	Intronic	25448	uc008tyz.1	0.5369
chr4	106956013	106956513	501	*	20.399	0.58	0.235	2	Transit Amplifying Cell._.Rep1	44792	Ssbp3	Intronic	33037	uc008tyz.1	0.515
chr4	122992163	122992663	501	*	20.399	0.58	0.235	2	Transit Amplifying Cell._.Rep1	3517	Mycl	Distal	3517	uc008uop.3	0.4132
chr4	123093401	123093901	501	*	20.399	0.58	0.235	2	Transit Amplifying Cell._.Rep1	11509	Bmp8b	Distal	11509	uc008uot.2	0.5389
chr4	128794079	128794579	501	*	20.399	0.58	0.235	2	Transit Amplifying Cell._.Rep1	11782	Zfp362	Intronic	11782	uc008uvn.1	0.5888
chr4	130264643	130265143	501	*	20.399	0.58	0.235	2	Transit Amplifying Cell._.Rep1	10692	Serinc2	Intronic	10326	uc029uzq.1	0.5928
chr4	133816148	133816648	501	*	20.399	0.58	0.235	2	Transit Amplifying Cell._.Rep1	59628	Arid1a	Distal	55431	uc008vdo.1	0.477
chr4	134869322	134869822	501	*	20.399	0.58	0.235	2	Transit Amplifying Cell._.Rep1	5035	Rhd	Intronic	5035	uc008vft.2	0.5788
chr4	135573379	135573879	501	*	20.399	0.58	0.235	2	Transit Amplifying Cell._.Rep1	8	Grhl3	Promoter	8	uc008vgr.1	0.5689
chr4	138859673	138860173	501	*	20.399	0.58	0.235	2	Transit Amplifying Cell._.Rep1	3545	Pla2g5	Intronic	3545	uc008vlj.2	0.5509
chr4	139015862	139016362	501	*	20.399	0.58	0.235	2	Transit Amplifying Cell._.Rep1	43828	Tmco4	Intronic	4746	uc008vlq.1	0.5329
chr4	141430926	141431426	501	*	20.399	0.58	0.235	2	Transit Amplifying Cell._.Rep1	4928	Srarp	Distal	4928	uc008vok.2	0.485
chr4	142050286	142050786	501	*	20.399	0.58	0.235	2	Transit Amplifying Cell._.Rep1	32637	4930455G09Rik	Intronic	32637	uc008vpq.2	0.499
chr4	145024692	145025192	501	*	20.399	0.58	0.235	2	Transit Amplifying Cell._.Rep1	132114	Dhrs3	Intronic	21462	uc008vrr.1	0.4311
chr4	148739259	148739759	501	*	20.399	0.58	0.235	2	Transit Amplifying Cell._.Rep1	64882	Casz1	Distal	64882	uc008vvk.1	0.5389
chr4	149986960	149987460	501	*	20.399	0.58	0.235	2	Transit Amplifying Cell._.Rep1	21812	H6pd	Intronic	16025	uc008vxh.2	0.4591
chr4	149990322	149990822	501	*	20.399	0.58	0.235	2	Transit Amplifying Cell._.Rep1	18450	H6pd	Intronic	12663	uc008vxh.2	0.5609
chr4	150031089	150031589	501	*	20.399	0.58	0.235	2	Transit Amplifying Cell._.Rep1	22315	H6pd	Distal	22315	uc008vxi.2	0.5329
chr4	150592028	150592528	501	*	20.399	0.58	0.235	2	Transit Amplifying Cell._.Rep1	59895	Slc45a1	Intronic	24480	uc008vxs.1	0.487
chr4	154948049	154948549	501	*	20.399	0.58	0.235	2	Transit Amplifying Cell._.Rep1	12623	Hes5	Distal	12623	uc008wck.1	0.5569
chr4	155890951	155891451	501	*	20.399	0.58	0.235	2	Transit Amplifying Cell._.Rep1	560	Pusl1	Promoter	547	uc008wfi.2	0.6168
chr5	3270113	3270613	501	*	20.399	0.58	0.235	2	Transit Amplifying Cell._.Rep1	73529	Cdk6	Distal	33972	uc057llk.1	0.4691
chr5	23551643	23552143	501	*	20.399	0.58	0.235	2	Transit Amplifying Cell._.Rep1	117463	Kmt2e	Intronic	33140	uc008wqd.1	0.4152
chr5	24930814	24931314	501	*	20.399	0.58	0.235	2	Transit Amplifying Cell._.Rep1	28494	Prkag2os1	Intronic	22554	uc008wsk.2	0.4551
chr5	29388090	29388590	501	*	20.399	0.58	0.235	2	Transit Amplifying Cell._.Rep1	9949	Lmbr1	Distal	9640	uc057llq.1	0.507
chr5	30930025	30930525	501	*	20.399	0.58	0.235	2	Transit Amplifying Cell._.Rep1	8715	Khk	Intronic	8715	uc008wwn.2	0.479
chr5	31179274	31179774	501	*	20.399	0.58	0.235	2	Transit Amplifying Cell._.Rep1	619	Gtf3c2	Intronic	619	uc008wxg.1	0.5729
chr5	43353274	43353774	501	*	20.399	0.58	0.235	2	Transit Amplifying Cell._.Rep1	118169	Gm7854	Distal	118169	uc008xhh.2	0.475
chr5	52725345	52725845	501	*	20.399	0.58	0.235	2	Transit Amplifying Cell._.Rep1	15978	Pi4k2b	Distal	15978	uc008xkq.2	0.4311
chr5	72654564	72655064	501	*	20.399	0.58	0.235	2	Transit Amplifying Cell._.Rep1	7017	Nipal1	Intronic	7017	uc008xru.1	0.487
chr5	77354446	77354946	501	*	20.399	0.58	0.235	2	Transit Amplifying Cell._.Rep1	44211	Polr2b	Intronic	44211	uc008xwe.2	0.521
chr5	87086295	87086795	501	*	20.399	0.58	0.235	2	Transit Amplifying Cell._.Rep1	6009	Ugt2b36	Intronic	6009	uc008xye.1	0.3693
chr5	90760291	90760791	501	*	20.399	0.58	0.235	2	Transit Amplifying Cell._.Rep1	1242	Cxcl5	Exonic	1242	uc008ybg.2	0.4112
chr5	92898446	92898946	501	*	20.399	0.58	0.235	2	Transit Amplifying Cell._.Rep1	110133	Mir1961	Intronic	702	uc008ydv.2	0.519
chr5	110106856	110107356	501	*	20.399	0.58	0.235	2	Transit Amplifying Cell._.Rep1	1090	Gtpbp6	Exonic	90	uc012eay.1	0.6467
chr5	113724409	113724909	501	*	20.399	0.58	0.235	2	Transit Amplifying Cell._.Rep1	112	1700069L16Rik	Exonic	112	uc012ebp.1	0.5389
chr5	115387048	115387548	501	*	20.399	0.58	0.235	2	Transit Amplifying Cell._.Rep1	38342	Cox6a1	Distal	38342	uc008zdt.1	0.4251
chr5	115429490	115429990	501	*	20.399	0.58	0.235	2	Transit Amplifying Cell._.Rep1	54	Msi1	Promoter	54	uc008zdu.1	0.8244
chr5	118690451	118690951	501	*	20.399	0.58	0.235	2	Transit Amplifying Cell._.Rep1	129981	Med13l	Intronic	56617	uc008zgo.2	0.479
chr5	119671317	119671817	501	*	20.399	0.58	0.235	2	Transit Amplifying Cell._.Rep1	704	Tbx3	Exonic	333	uc033ilr.1	0.5549
chr5	122502641	122503141	501	*	20.399	0.58	0.235	2	Transit Amplifying Cell._.Rep1	665	Atp2a2	Promoter	665	uc008zli.2	0.5908
chr5	131709413	131709913	501	*	20.399	0.58	0.235	2	Transit Amplifying Cell._.Rep1	170605	4930563F08Rik	Intronic	170605	uc029vpa.1	0.479
chr5	139423059	139423559	501	*	20.399	0.58	0.235	2	Transit Amplifying Cell._.Rep1	129	Gper1	Exonic	129	uc009agr.2	0.6028
chr5	140034893	140035393	501	*	20.399	0.58	0.235	2	Transit Amplifying Cell._.Rep1	127199	Elfn1	Intronic	63899	uc033ink.1	0.5329
chr5	143311876	143312376	501	*	20.399	0.58	0.235	2	Transit Amplifying Cell._.Rep1	3233	E130309D02Rik	Intronic	3233	uc009ajy.2	0.5329
chr5	147298879	147299379	501	*	20.399	0.58	0.235	2	Transit Amplifying Cell._.Rep1	8119	Cdx2	Distal	8119	uc009anz.1	0.493
chr5	148980572	148981072	501	*	20.399	0.58	0.235	2	Transit Amplifying Cell._.Rep1	14392	5930430L01Rik	Distal	14392	uc009aoz.1	0.5369
chr6	24216022	24216522	501	*	20.399	0.58	0.235	2	Transit Amplifying Cell._.Rep1	48179	Slc13a1	Distal	48179	uc009bbp.2	0.4391
chr6	28898791	28899291	501	*	20.399	0.58	0.235	2	Transit Amplifying Cell._.Rep1	67293	Lrrc4	Distal	67293	uc009bcu.1	0.5529
chr6	29835760	29836260	501	*	20.399	0.58	0.235	2	Transit Amplifying Cell._.Rep1	67566	Ahcyl2	Intronic	18072	uc009bej.2	0.3932
chr6	38870013	38870513	501	*	20.399	0.58	0.235	2	Transit Amplifying Cell._.Rep1	5140	Tbxas1	Intronic	5140	uc009blc.1	0.4431
chr6	39318920	39319420	501	*	20.399	0.58	0.235	2	Transit Amplifying Cell._.Rep1	58536	Slc37a3	Distal	53759	uc009blk.3	0.5808
chr6	39454607	39455107	501	*	20.399	0.58	0.235	2	Transit Amplifying Cell._.Rep1	34478	Gm10244	Distal	34308	uc009blw.1	0.4551
chr6	47878079	47878579	501	*	20.399	0.58	0.235	2	Transit Amplifying Cell._.Rep1	773	Zfp282	Intronic	773	uc009btk.1	0.525
chr6	49215256	49215756	501	*	20.399	0.58	0.235	2	Transit Amplifying Cell._.Rep1	551	Igf2bp3	Promoter	551	uc009bwi.2	0.6068
chr6	49410708	49411208	501	*	20.399	0.58	0.235	2	Transit Amplifying Cell._.Rep1	15353	Stk31	Intronic	15353	uc009bws.2	0.4431
chr6	51257462	51257962	501	*	20.399	0.58	0.235	2	Transit Amplifying Cell._.Rep1	12197	Mir148a	Distal	12197	uc012elv.1	0.501
chr6	57580802	57581302	501	*	20.399	0.58	0.235	2	Transit Amplifying Cell._.Rep1	45625	Ppm1k	Exonic	59	uc009cci.2	0.5709
chr6	65621204	65621704	501	*	20.399	0.58	0.235	2	Transit Amplifying Cell._.Rep1	31055	Tnip3	Intronic	31055	uc009ceg.1	0.4271
chr6	67110816	67111316	501	*	20.399	0.58	0.235	2	Transit Amplifying Cell._.Rep1	73658	Gadd45a	Distal	4606	uc009cff.1	0.4611
chr6	67222800	67223300	501	*	20.399	0.58	0.235	2	Transit Amplifying Cell._.Rep1	43928	Serbp1	Distal	43928	uc009cfh.1	0.4012
chr6	71155557	71156057	501	*	20.399	0.58	0.235	2	Transit Amplifying Cell._.Rep1	11426	Thnsl2	Distal	11426	uc009cgf.2	0.477
chr6	72968613	72969113	501	*	20.399	0.58	0.235	2	Transit Amplifying Cell._.Rep1	10114	Tmsb10	Distal	10114	uc012enk.1	0.4731
chr6	82766541	82767041	501	*	20.399	0.58	0.235	2	Transit Amplifying Cell._.Rep1	7662	Hk2	Intronic	7662	uc009cll.3	0.5349
chr6	83121880	83122380	501	*	20.399	0.58	0.235	2	Transit Amplifying Cell._.Rep1	668	Wbp1	Promoter	668	uc009cmo.1	0.7086
chr6	86803123	86803623	501	*	20.399	0.58	0.235	2	Transit Amplifying Cell._.Rep1	9788	Anxa4	Distal	9788	uc009csn.2	0.5449
chr6	88299435	88299935	501	*	20.399	0.58	0.235	2	Transit Amplifying Cell._.Rep1	77416	Dnajb8	Intronic	76045	uc009cvf.2	0.509
chr6	91115805	91116305	501	*	20.399	0.58	0.235	2	Transit Amplifying Cell._.Rep1	770	Nup210	Intronic	770	uc009cxu.2	0.481
chr6	100237264	100237764	501	*	20.399	0.58	0.235	2	Transit Amplifying Cell._.Rep1	49843	Rybp	Intronic	49843	uc009dbw.1	0.3952
chr6	108491921	108492421	501	*	20.399	0.58	0.235	2	Transit Amplifying Cell._.Rep1	2427	Mir7661	Intronic	2427	uc033itv.1	0.497
chr6	115501050	115501550	501	*	20.399	0.58	0.235	2	Transit Amplifying Cell._.Rep1	43403	Tsen2	Distal	43403	uc009diu.1	0.5788
chr6	116326587	116327087	501	*	20.399	0.58	0.235	2	Transit Amplifying Cell._.Rep1	11184	March8	Intronic	11184	uc009djz.3	0.3752
chr6	118199197	118199697	501	*	20.399	0.58	0.235	2	Transit Amplifying Cell._.Rep1	1702	Ret	Promoter	1702	uc009dlm.1	0.481
chr6	122669342	122669842	501	*	20.399	0.58	0.235	2	Transit Amplifying Cell._.Rep1	37896	Nanog	Distal	24934	uc029vyk.1	0.4671
chr6	125548360	125548860	501	*	20.399	0.58	0.235	2	Transit Amplifying Cell._.Rep1	16022	Vwf	Intronic	4337	uc009duq.2	0.4471
chr6	128732630	128733130	501	*	20.399	0.58	0.235	2	Transit Amplifying Cell._.Rep1	9833	Klrb1	Distal	9833	uc009eem.1	0.4371
chr6	128798201	128798701	501	*	20.399	0.58	0.235	2	Transit Amplifying Cell._.Rep1	27863	Klrb1c	Intronic	9809	uc009een.2	0.4711
chr6	146907759	146908259	501	*	20.399	0.58	0.235	2	Transit Amplifying Cell._.Rep1	19514	Ppfibp1	Intronic	19514	uc009esm.2	0.4072
chr6	147808890	147809390	501	*	20.399	0.58	0.235	2	Transit Amplifying Cell._.Rep1	118898	1700049E15Rik	Distal	89689	uc009eta.1	0.4391
chr6	149096179	149096679	501	*	20.399	0.58	0.235	2	Transit Amplifying Cell._.Rep1	5250	Dennd5b	Intronic	5250	uc009ett.1	0.3693
chr7	4605069	4605569	501	*	20.399	0.58	0.235	2	Transit Amplifying Cell._.Rep1	1277	Ptprh	Promoter	1277	uc009exz.1	0.487
chr7	19369987	19370487	501	*	20.399	0.58	0.235	2	Transit Amplifying Cell._.Rep1	9020	Ppp1r13l	Exonic	9020	uc009flo.1	0.6627
chr7	19577857	19578357	501	*	20.399	0.58	0.235	2	Transit Amplifying Cell._.Rep1	819	Zfp296	Intronic	819	uc009fmj.2	0.5689
chr7	24817447	24817947	501	*	20.399	0.58	0.235	2	Transit Amplifying Cell._.Rep1	1097	Gm5893	Promoter	1097	uc009fqn.1	0.4591
chr7	25219093	25219593	501	*	20.399	0.58	0.235	2	Transit Amplifying Cell._.Rep1	527	Dedd2	Promoter	515	uc009fru.1	0.6148
chr7	29268061	29268561	501	*	20.399	0.58	0.235	2	Transit Amplifying Cell._.Rep1	13665	Spint2	Intronic	3120	uc057agr.1	0.4092
chr7	35366927	35367427	501	*	20.399	0.58	0.235	2	Transit Amplifying Cell._.Rep1	29589	Faap24	Intronic	29589	uc009gjt.1	0.501
chr7	44186455	44186955	501	*	20.399	0.58	0.235	2	Transit Amplifying Cell._.Rep1	1530	Klk1b24	Promoter	1530	uc009gok.3	0.503
chr7	52163339	52163839	501	*	20.399	0.58	0.235	2	Transit Amplifying Cell._.Rep1	147872	1700015G11Rik	Distal	147872	uc009hco.2	0.3932
chr7	73390905	73391405	501	*	20.399	0.58	0.235	2	Transit Amplifying Cell._.Rep1	15380	A730056A06Rik	Intronic	71	uc009hrb.2	0.6727
chr7	73600832	73601332	501	*	20.399	0.58	0.235	2	Transit Amplifying Cell._.Rep1	59335	Chd2	Distal	59335	uc009hrd.2	0.4591
chr7	74408569	74409069	501	*	20.399	0.58	0.235	2	Transit Amplifying Cell._.Rep1	145960	Slco3a1	Intronic	145960	uc009hwf.1	0.521
chr7	74548979	74549479	501	*	20.399	0.58	0.235	2	Transit Amplifying Cell._.Rep1	5550	Slco3a1	Intronic	5550	uc009hwf.1	0.3693
chr7	80400520	80401020	501	*	20.399	0.58	0.235	2	Transit Amplifying Cell._.Rep1	4665	Furin	Intronic	2041	uc009iau.2	0.521
chr7	83627564	83628064	501	*	20.399	0.58	0.235	2	Transit Amplifying Cell._.Rep1	4202	Stard5	Distal	4027	uc009idp.1	0.501
chr7	99180017	99180517	501	*	20.399	0.58	0.235	2	Transit Amplifying Cell._.Rep1	2445	Dgat2	Intronic	2445	uc009ile.1	0.4651
chr7	100405325	100405825	501	*	20.399	0.58	0.235	2	Transit Amplifying Cell._.Rep1	33341	C2cd3	Intronic	9819	uc009imy.1	0.4331
chr7	100943239	100943739	501	*	20.399	0.58	0.235	2	Transit Amplifying Cell._.Rep1	11327	Arhgef17	Intronic	4338	uc033jas.1	0.5529
chr7	101011262	101011762	501	*	20.399	0.58	0.235	2	Transit Amplifying Cell._.Rep1	540	P2ry2	Intronic	485	uc009inz.2	0.5389
chr7	101297378	101297878	501	*	20.399	0.58	0.235	2	Transit Amplifying Cell._.Rep1	4459	Atg16l2	Intronic	4459	uc009iof.2	0.4731
chr7	110843241	110843741	501	*	20.399	0.58	0.235	2	Transit Amplifying Cell._.Rep1	889	Rnf141	Intronic	889	uc009jfq.1	0.4052
chr7	113259281	113259781	501	*	20.399	0.58	0.235	2	Transit Amplifying Cell._.Rep1	52065	Arntl	Intronic	19280	uc012fsj.1	0.4192
chr7	115448564	115449064	501	*	20.399	0.58	0.235	2	Transit Amplifying Cell._.Rep1	500163	A730082K24Rik	Distal	352794	uc009jin.2	0.489
chr7	117394399	117394899	501	*	20.399	0.58	0.235	2	Transit Amplifying Cell._.Rep1	13669	Xylt1	Intronic	13669	uc009jjl.1	0.499
chr7	126436789	126437289	501	*	20.399	0.58	0.235	2	Transit Amplifying Cell._.Rep1	8271	Rabep2	Intronic	1330	uc012fts.1	0.513
chr7	127231155	127231655	501	*	20.399	0.58	0.235	2	Transit Amplifying Cell._.Rep1	1724	Gm4532	Promoter	1724	uc012fua.1	0.493
chr7	127425857	127426357	501	*	20.399	0.58	0.235	2	Transit Amplifying Cell._.Rep1	4072	Zfp688	Intronic	4072	uc012fuh.1	0.4551
chr7	128524730	128525230	501	*	20.399	0.58	0.235	2	Transit Amplifying Cell._.Rep1	1396	Bag3	Intronic	1396	uc009jzb.3	0.4112
chr7	132598741	132599241	501	*	20.399	0.58	0.235	2	Transit Amplifying Cell._.Rep1	645	Nkx1-2	Intronic	645	uc009kcc.1	0.505
chr7	132811794	132812294	501	*	20.399	0.58	0.235	2	Transit Amplifying Cell._.Rep1	1841	Fam53b	Intronic	1151	uc009kci.1	0.483
chr7	139300454	139300954	501	*	20.399	0.58	0.235	2	Transit Amplifying Cell._.Rep1	52221	Pwwp2b	Distal	52221	uc009kfo.1	0.5669
chr7	141389997	141390497	501	*	20.399	0.58	0.235	2	Transit Amplifying Cell._.Rep1	1912	Taldo1	Promoter	1912	uc009kkv.2	0.4351
chr7	144383870	144384370	501	*	20.399	0.58	0.235	2	Transit Amplifying Cell._.Rep1	86814	Cttn	Intronic	12505	uc009kqg.1	0.499
chr8	13382476	13382976	501	*	20.399	0.58	0.235	2	Transit Amplifying Cell._.Rep1	14051	Atp4b	Distal	14051	uc009kxu.1	0.4411
chr8	13745383	13745883	501	*	20.399	0.58	0.235	2	Transit Amplifying Cell._.Rep1	12056	Cdc16	Distal	12056	uc009kyh.1	0.3992
chr8	15807979	15808479	501	*	20.399	0.58	0.235	2	Transit Amplifying Cell._.Rep1	360608	Mir3106	Distal	176654	uc009kzo.1	0.3693
chr8	15832652	15833152	501	*	20.399	0.58	0.235	2	Transit Amplifying Cell._.Rep1	335935	Mir3106	Distal	151981	uc009kzo.1	0.4251
chr8	22124812	22125312	501	*	20.399	0.58	0.235	2	Transit Amplifying Cell._.Rep1	8	Nek5	Promoter	8	uc009lco.1	0.5788
chr8	22399078	22399578	501	*	20.399	0.58	0.235	2	Transit Amplifying Cell._.Rep1	606	1810012K16Rik	Promoter	606	uc009lda.1	0.4531
chr8	23179858	23180358	501	*	20.399	0.58	0.235	2	Transit Amplifying Cell._.Rep1	26836	Nkx6-3	Exonic	840	uc009lep.1	0.4511
chr8	26872710	26873210	501	*	20.399	0.58	0.235	2	Transit Amplifying Cell._.Rep1	48536	2310008N11Rik	Distal	48536	uc029wrx.2	0.5329
chr8	35837494	35837994	501	*	20.399	0.58	0.235	2	Transit Amplifying Cell._.Rep1	11184	Cldn23	Distal	11184	uc009llc.2	0.517
chr8	36457998	36458498	501	*	20.399	0.58	0.235	2	Transit Amplifying Cell._.Rep1	699	Trmt9b	Exonic	89	uc009lln.1	0.6188
chr8	44815730	44816230	501	*	20.399	0.58	0.235	2	Transit Amplifying Cell._.Rep1	134227	Fat1	Distal	134227	uc009lon.2	0.475
chr8	53623401	53623901	501	*	20.399	0.58	0.235	2	Transit Amplifying Cell._.Rep1	15413	Neil3	Exonic	15413	uc009lsa.2	0.3932
chr8	62685283	62685783	501	*	20.399	0.58	0.235	2	Transit Amplifying Cell._.Rep1	265698	Spock3	Distal	265698	uc009lur.2	0.4152
chr8	70762162	70762662	501	*	20.399	0.58	0.235	2	Transit Amplifying Cell._.Rep1	1490	Mpv17l2	Promoter	1490	uc009mbl.1	0.479
chr8	73100568	73101068	501	*	20.399	0.58	0.235	2	Transit Amplifying Cell._.Rep1	84305	Mir28b	Intronic	1864	uc009mgt.1	0.4451
chr8	79208698	79209198	501	*	20.399	0.58	0.235	2	Transit Amplifying Cell._.Rep1	39634	1700011L22Rik	Distal	33137	uc009mik.1	0.523
chr8	79413614	79414114	501	*	20.399	0.58	0.235	2	Transit Amplifying Cell._.Rep1	14395	Smad1	Distal	14395	uc009mip.3	0.501
chr8	83954698	83955198	501	*	20.399	0.58	0.235	2	Transit Amplifying Cell._.Rep1	745	Asf1b	Promoter	256	uc009mlj.1	0.5429
chr8	84021108	84021608	501	*	20.399	0.58	0.235	2	Transit Amplifying Cell._.Rep1	115	Palm3	Promoter	115	uc009mlq.1	0.6487
chr8	84686038	84686538	501	*	20.399	0.58	0.235	2	Transit Amplifying Cell._.Rep1	1573	Nacc1	Intronic	1573	uc009mmu.2	0.5429
chr8	88701535	88702035	501	*	20.399	0.58	0.235	2	Transit Amplifying Cell._.Rep1	4756	Cyld	Intronic	4656	uc033jgq.1	0.4331
chr8	93912691	93913191	501	*	20.399	0.58	0.235	2	Transit Amplifying Cell._.Rep1	99385	4930488L21Rik	Intronic	99385	uc012gil.1	0.5449
chr8	94872198	94872698	501	*	20.399	0.58	0.235	2	Transit Amplifying Cell._.Rep1	3863	Dok4	Intronic	1290	uc009mxf.2	0.5549
chr8	95716931	95717431	501	*	20.399	0.58	0.235	2	Transit Amplifying Cell._.Rep1	1267	Setd6	Intronic	573	uc009myw.1	0.483
chr8	105990787	105991287	501	*	20.399	0.58	0.235	2	Transit Amplifying Cell._.Rep1	5385	Dpep2	Intronic	126	uc057lxs.1	0.5429
chr8	106816412	106816912	501	*	20.399	0.58	0.235	2	Transit Amplifying Cell._.Rep1	53579	Has3	Intronic	53579	uc012gjw.1	0.4291
chr8	108911457	108911957	501	*	20.399	0.58	0.235	2	Transit Amplifying Cell._.Rep1	25152	Mir3108	Intronic	25152	uc012gkg.1	0.4152
chr8	110530277	110530777	501	*	20.399	0.58	0.235	2	Transit Amplifying Cell._.Rep1	28170	Gm21283	Intronic	28170	uc009nkt.1	0.4331
chr8	111597285	111597785	501	*	20.399	0.58	0.235	2	Transit Amplifying Cell._.Rep1	32786	Ldhd	Intronic	31051	uc009nmm.1	0.4311
chr8	111717905	111718405	501	*	20.399	0.58	0.235	2	Transit Amplifying Cell._.Rep1	25693	Bcar1	Intronic	1540	uc009nmv.1	0.5669
chr8	119556311	119556811	501	*	20.399	0.58	0.235	2	Transit Amplifying Cell._.Rep1	2199	Mbtps1	Intronic	2199	uc009nps.3	0.4371
chr8	119912918	119913418	501	*	20.399	0.58	0.235	2	Transit Amplifying Cell._.Rep1	2807	Usp10	Intronic	2807	uc009nqn.3	0.4451
chr8	121665278	121665778	501	*	20.399	0.58	0.235	2	Transit Amplifying Cell._.Rep1	13594	Zcchc14	Distal	13594	uc009nrx.2	0.6188
chr8	123046640	123047140	501	*	20.399	0.58	0.235	2	Transit Amplifying Cell._.Rep1	4314	2810013P06Rik	Distal	4314	uc029wwr.1	0.3553
chr9	21181339	21181839	501	*	20.399	0.58	0.235	2	Transit Amplifying Cell._.Rep1	15874	Pde4a	Intronic	26	uc009okj.2	0.6567
chr9	21237480	21237980	501	*	20.399	0.58	0.235	2	Transit Amplifying Cell._.Rep1	1601	Keap1	Exonic	1089	uc057anz.1	0.5609
chr9	21719203	21719703	501	*	20.399	0.58	0.235	2	Transit Amplifying Cell._.Rep1	4122	Ldlr	Distal	3996	uc057lza.1	0.479
chr9	25472100	25472600	501	*	20.399	0.58	0.235	2	Transit Amplifying Cell._.Rep1	9246	Eepd1	Distal	9246	uc009opn.1	0.3872
chr9	31706208	31706708	501	*	20.399	0.58	0.235	2	Transit Amplifying Cell._.Rep1	206826	Barx2	Distal	206826	uc009oru.1	0.4591
chr9	32245297	32245797	501	*	20.399	0.58	0.235	2	Transit Amplifying Cell._.Rep1	98689	Kcnj5	Intronic	21297	uc012gpz.1	0.3872
chr9	35211527	35212027	501	*	20.399	0.58	0.235	2	Transit Amplifying Cell._.Rep1	573	Srpr	Promoter	573	uc009osy.1	0.507
chr9	37351237	37351737	501	*	20.399	0.58	0.235	2	Transit Amplifying Cell._.Rep1	3094	Ccdc15	Distal	3094	uc009oum.1	0.4311
chr9	37430487	37430987	501	*	20.399	0.58	0.235	2	Transit Amplifying Cell._.Rep1	2437	Robo3	Intronic	602	uc009ouw.1	0.511
chr9	45104190	45104690	501	*	20.399	0.58	0.235	2	Transit Amplifying Cell._.Rep1	13435	Scn2b	Intronic	13435	uc009pfg.1	0.503
chr9	46392835	46393335	501	*	20.399	0.58	0.235	2	Transit Amplifying Cell._.Rep1	73098	4931429L15Rik	Distal	73098	uc012gsl.1	0.6128
chr9	53377507	53378007	501	*	20.399	0.58	0.235	2	Transit Amplifying Cell._.Rep1	6265	Kdelc2	Exonic	6265	uc009pmb.1	0.4192
chr9	53398269	53398769	501	*	20.399	0.58	0.235	2	Transit Amplifying Cell._.Rep1	2366	Mir130c	Intronic	2366	uc033jkn.1	0.501
chr9	56156463	56156963	501	*	20.399	0.58	0.235	2	Transit Amplifying Cell._.Rep1	4356	Tspan3	Intronic	4075	uc009psw.1	0.4212
chr9	57531886	57532386	501	*	20.399	0.58	0.235	2	Transit Amplifying Cell._.Rep1	5391	Fam219b	Intronic	5391	uc009pva.2	0.4012
chr9	60244866	60245366	501	*	20.399	0.58	0.235	2	Transit Amplifying Cell._.Rep1	265918	Thsd4	Intronic	103895	uc009pyx.2	0.4371
chr9	66590447	66590947	501	*	20.399	0.58	0.235	2	Transit Amplifying Cell._.Rep1	2417	Usp3	Intronic	2417	uc009qey.2	0.3693
chr9	66980412	66980912	501	*	20.399	0.58	0.235	2	Transit Amplifying Cell._.Rep1	5177	Lactb	Distal	5177	uc009qfn.1	0.4232
chr9	70817366	70817866	501	*	20.399	0.58	0.235	2	Transit Amplifying Cell._.Rep1	134604	Lipc	Intronic	117191	uc009qos.1	0.501
chr9	70939204	70939704	501	*	20.399	0.58	0.235	2	Transit Amplifying Cell._.Rep1	12766	Lipc	Intronic	4645	uc009qos.1	0.4331
chr9	75406193	75406693	501	*	20.399	0.58	0.235	2	Transit Amplifying Cell._.Rep1	3572	Mapk6	Intronic	2915	uc009qsd.2	0.4671
chr9	85400813	85401313	501	*	20.399	0.58	0.235	2	Transit Amplifying Cell._.Rep1	73912	Tent5a	Distal	73912	uc009qwt.2	0.4152
chr9	85439671	85440171	501	*	20.399	0.58	0.235	2	Transit Amplifying Cell._.Rep1	112770	Tent5a	Distal	112770	uc009qwt.2	0.4511
chr9	95858221	95858721	501	*	20.399	0.58	0.235	2	Transit Amplifying Cell._.Rep1	588	1700065D16Rik	Promoter	588	uc033jme.1	0.487
chr9	98297078	98297578	501	*	20.399	0.58	0.235	2	Transit Amplifying Cell._.Rep1	9872	Nmnat3	Intronic	723	uc009rdi.1	0.481
chr9	106269750	106270250	501	*	20.399	0.58	0.235	2	Transit Amplifying Cell._.Rep1	11060	Poc1a	Distal	11060	uc009rjk.2	0.515
chr9	107312133	107312633	501	*	20.399	0.58	0.235	2	Transit Amplifying Cell._.Rep1	15723	Cish	Distal	15723	uc009rlc.2	0.4451
chr9	115390912	115391412	501	*	20.399	0.58	0.235	2	Transit Amplifying Cell._.Rep1	9342	Mir467h	Distal	9342	uc057aqj.1	0.5729
chr9	123851042	123851542	501	*	20.399	0.58	0.235	2	Transit Amplifying Cell._.Rep1	606	Fyco1	Intronic	368	uc029xgt.2	0.523
chr10	7158205	7158705	501	*	20.399	0.58	0.235	2	Transit Amplifying Cell._.Rep1	53781	Cnksr3	Intronic	22948	uc007efc.1	0.4591
chr10	13983579	13984079	501	*	20.399	0.58	0.235	2	Transit Amplifying Cell._.Rep1	17751	Hivep2	Intronic	17449	uc007elh.1	0.4192
chr10	14086070	14086570	501	*	20.399	0.58	0.235	2	Transit Amplifying Cell._.Rep1	120242	Hivep2	Intronic	81307	uc057khy.1	0.4571
chr10	18194803	18195303	501	*	20.399	0.58	0.235	2	Transit Amplifying Cell._.Rep1	15836	Ect2l	Intronic	15836	uc011xan.1	0.5289
chr10	21382841	21383341	501	*	20.399	0.58	0.235	2	Transit Amplifying Cell._.Rep1	5790	Aldh8a1	Intronic	5790	uc007eoq.1	0.3733
chr10	22001624	22002124	501	*	20.399	0.58	0.235	2	Transit Amplifying Cell._.Rep1	66204	4930444G20Rik	Distal	7207	uc007eox.3	0.475
chr10	25154193	25154693	501	*	20.399	0.58	0.235	2	Transit Amplifying Cell._.Rep1	144719	Akap7	Distal	16790	uc007erj.1	0.4511
chr10	40053274	40053774	501	*	20.399	0.58	0.235	2	Transit Amplifying Cell._.Rep1	28255	Mfsd4b1	Intronic	28255	uc007ewl.2	0.4611
chr10	41260563	41261063	501	*	20.399	0.58	0.235	2	Transit Amplifying Cell._.Rep1	42427	Fig4	Intronic	42427	uc007exk.1	0.491
chr10	41810516	41811016	501	*	20.399	0.58	0.235	2	Transit Amplifying Cell._.Rep1	191	Sesn1	Promoter	191	uc007eye.2	0.487
chr10	42955107	42955607	501	*	20.399	0.58	0.235	2	Transit Amplifying Cell._.Rep1	94844	Scml4	Intronic	15475	uc007eze.2	0.5289
chr10	45019296	45019796	501	*	20.399	0.58	0.235	2	Transit Amplifying Cell._.Rep1	47667	Prep	Distal	47667	uc007ezx.1	0.4591
chr10	60305202	60305702	501	*	20.399	0.58	0.235	2	Transit Amplifying Cell._.Rep1	27823	Psap	Exonic	196	uc007fer.2	0.5329
chr10	77021335	77021835	501	*	20.399	0.58	0.235	2	Transit Amplifying Cell._.Rep1	9589	Gm10787	Exonic	9589	uc007fvb.1	0.525
chr10	77586570	77587070	501	*	20.399	0.58	0.235	2	Transit Amplifying Cell._.Rep1	5052	Pttg1ip	Intronic	5052	uc007fvx.1	0.501
chr10	77629906	77630406	501	*	20.399	0.58	0.235	2	Transit Amplifying Cell._.Rep1	7834	Ube2g2	Intronic	7834	uc011xhg.1	0.5389
chr10	80330845	80331345	501	*	20.399	0.58	0.235	2	Transit Amplifying Cell._.Rep1	949	Reep6	Promoter	949	uc007gct.2	0.5289
chr10	83119969	83120469	501	*	20.399	0.58	0.235	2	Transit Amplifying Cell._.Rep1	134721	Chst11	Intronic	134469	uc011xjs.2	0.5349
chr10	93276359	93276859	501	*	20.399	0.58	0.235	2	Transit Amplifying Cell._.Rep1	34549	Elk3	Intronic	34549	uc011xlr.2	0.5689
chr10	98704491	98704991	501	*	20.399	0.58	0.235	2	Transit Amplifying Cell._.Rep1	210410	Atp2b1	Distal	210410	uc007gxf.2	0.4251
chr10	99298048	99298548	501	*	20.399	0.58	0.235	2	Transit Amplifying Cell._.Rep1	35066	Dusp6	Distal	589	uc007gxl.1	0.4232
chr10	99992194	99992694	501	*	20.399	0.58	0.235	2	Transit Amplifying Cell._.Rep1	23379	Kitl	Distal	23379	uc057kjk.1	0.4511
chr10	105522387	105522887	501	*	20.399	0.58	0.235	2	Transit Amplifying Cell._.Rep1	51841	Tmtc2	Intronic	51841	uc007gym.2	0.4032
chr10	108162563	108163063	501	*	20.399	0.58	0.235	2	Transit Amplifying Cell._.Rep1	412	Ppp1r12a	Intronic	412	uc007gzc.1	0.6886
chr10	115815629	115816129	501	*	20.399	0.58	0.235	2	Transit Amplifying Cell._.Rep1	1404	Tspan8	Promoter	1404	uc007hbm.2	0.487
chr10	117436646	117437146	501	*	20.399	0.58	0.235	2	Transit Amplifying Cell._.Rep1	10538	Gm32141	Distal	10538	uc007hdh.1	0.497
chr10	119160093	119160593	501	*	20.399	0.58	0.235	2	Transit Amplifying Cell._.Rep1	67437	1700064J06Rik	Distal	67437	uc029rjf.1	0.4531
chr10	121426097	121426597	501	*	20.399	0.58	0.235	2	Transit Amplifying Cell._.Rep1	49902	Rassf3	Intronic	29995	uc029rjm.1	0.479
chr10	126002090	126002590	501	*	20.399	0.58	0.235	2	Transit Amplifying Cell._.Rep1	36120	Lrig3	Intronic	36120	uc007hhb.2	0.495
chr10	127694615	127695115	501	*	20.399	0.58	0.235	2	Transit Amplifying Cell._.Rep1	10390	Myo1a	Exonic	10390	uc007hkh.2	0.4291
chr10	128741628	128742128	501	*	20.399	0.58	0.235	2	Transit Amplifying Cell._.Rep1	2976	Dgka	Intronic	2177	uc007hoc.2	0.4172
chr10	130372516	130373016	501	*	20.399	0.58	0.235	2	Transit Amplifying Cell._.Rep1	21474	Vmn2r84	Distal	17324	uc007hrm.3	0.4212
chr11	12373331	12373831	501	*	20.399	0.58	0.235	2	Transit Amplifying Cell._.Rep1	91378	Cobl	Intronic	38558	uc033ftw.1	0.5289
chr11	20898504	20899004	501	*	20.399	0.58	0.235	2	Transit Amplifying Cell._.Rep1	67645	Lgalsl	Distal	67645	uc007idj.2	0.517
chr11	21217372	21217872	501	*	20.399	0.58	0.235	2	Transit Amplifying Cell._.Rep1	21409	Vps54	Distal	21409	uc007ido.3	0.5509
chr11	22441179	22441679	501	*	20.399	0.58	0.235	2	Transit Amplifying Cell._.Rep1	70853	Tmem17	Distal	70853	uc007iee.1	0.4172
chr11	24469901	24470401	501	*	20.399	0.58	0.235	2	Transit Amplifying Cell._.Rep1	11757	4933430M04Rik	Distal	11757	uc029rkx.1	0.3932
chr11	49088220	49088720	501	*	20.399	0.58	0.235	2	Transit Amplifying Cell._.Rep1	24257	Tgtp2	Intronic	1435	uc011xua.1	0.5629
chr11	51582693	51583193	501	*	20.399	0.58	0.235	2	Transit Amplifying Cell._.Rep1	1813	Phykpl	Promoter	1813	uc007itw.1	0.513
chr11	52284189	52284689	501	*	20.399	0.58	0.235	2	Transit Amplifying Cell._.Rep1	1424	Tcf7	Promoter	1424	uc007ivk.2	0.5928
chr11	54862934	54863434	501	*	20.399	0.58	0.235	2	Transit Amplifying Cell._.Rep1	2592	Lyrm7	Distal	2592	uc011xux.1	0.4691
chr11	54879347	54879847	501	*	20.399	0.58	0.235	2	Transit Amplifying Cell._.Rep1	13158	Hint1	Distal	13158	uc007iyj.1	0.4052
chr11	57708150	57708650	501	*	20.399	0.58	0.235	2	Transit Amplifying Cell._.Rep1	59338	4933424L21Rik	Intronic	59338	uc007izz.1	0.507
chr11	58617658	58618158	501	*	20.399	0.58	0.235	2	Transit Amplifying Cell._.Rep1	4415	2210407C18Rik	Distal	4415	uc007jbw.3	0.499
chr11	59942691	59943191	501	*	20.399	0.58	0.235	2	Transit Amplifying Cell._.Rep1	5205	Med9os	Distal	5149	uc007jff.2	0.523
chr11	62789179	62789679	501	*	20.399	0.58	0.235	2	Transit Amplifying Cell._.Rep1	11	Zfp286	Promoter	11	uc007jjx.1	0.5788
chr11	68044197	68044697	501	*	20.399	0.58	0.235	2	Transit Amplifying Cell._.Rep1	77963	Stx8	Intronic	77963	uc007jnh.1	0.4731
chr11	69275985	69276485	501	*	20.399	0.58	0.235	2	Transit Amplifying Cell._.Rep1	39212	Gucy2e	Distal	39212	uc007jpn.2	0.483
chr11	70259015	70259515	501	*	20.399	0.58	0.235	2	Transit Amplifying Cell._.Rep1	3923	Alox12	Distal	3923	uc007juj.1	0.4511
chr11	70754418	70754918	501	*	20.399	0.58	0.235	2	Transit Amplifying Cell._.Rep1	9778	Zfp3	Distal	482	uc007jwn.1	0.4212
chr11	74961895	74962395	501	*	20.399	0.58	0.235	2	Transit Amplifying Cell._.Rep1	36272	Smg6	Intronic	33151	uc011xze.1	0.4152
chr11	75194803	75195303	501	*	20.399	0.58	0.235	2	Transit Amplifying Cell._.Rep1	1059	Rtn4rl1	Intronic	1059	uc007kdh.1	0.6547
chr11	75281805	75282305	501	*	20.399	0.58	0.235	2	Transit Amplifying Cell._.Rep1	66327	Rpa1	Distal	18393	uc007kdk.1	0.5289
chr11	78421924	78422424	501	*	20.399	0.58	0.235	2	Transit Amplifying Cell._.Rep1	10	Slc13a2	Promoter	10	uc007kjf.1	0.5329
chr11	79274418	79274918	501	*	20.399	0.58	0.235	2	Transit Amplifying Cell._.Rep1	19972	Wsb1	Distal	19972	uc007kki.1	0.491
chr11	83644453	83644953	501	*	20.399	0.58	0.235	2	Transit Amplifying Cell._.Rep1	4674	Ccl3	Distal	4653	uc007kpo.1	0.3673
chr11	84817952	84818452	501	*	20.399	0.58	0.235	2	Transit Amplifying Cell._.Rep1	1312	Mrm1	Intronic	1312	uc007kqr.1	0.479
chr11	89009438	89009938	501	*	20.399	0.58	0.235	2	Transit Amplifying Cell._.Rep1	10284	Trim25	Intronic	10284	uc007kwb.1	0.491
chr11	89059719	89060219	501	*	20.399	0.58	0.235	2	Transit Amplifying Cell._.Rep1	781	Dgkeos	Promoter	781	uc033fze.1	0.5409
chr11	94596375	94596875	501	*	20.399	0.58	0.235	2	Transit Amplifying Cell._.Rep1	5160	Acsf2	Intronic	5160	uc007kzc.1	0.4611
chr11	98446159	98446659	501	*	20.399	0.58	0.235	2	Transit Amplifying Cell._.Rep1	424	Grb7	Promoter	424	uc007lgk.1	0.5449
chr11	98960904	98961404	501	*	20.399	0.58	0.235	2	Transit Amplifying Cell._.Rep1	21861	Gjd3	Intronic	682	uc007lhz.2	0.5988
chr11	99128167	99128667	501	*	20.399	0.58	0.235	2	Transit Amplifying Cell._.Rep1	26659	Ccr7	Distal	26659	uc007lih.1	0.5729
chr11	100938848	100939348	501	*	20.399	0.58	0.235	2	Transit Amplifying Cell._.Rep1	441	Stat3	Intronic	441	uc007lmo.2	0.6587
chr11	100969607	100970107	501	*	20.399	0.58	0.235	2	Transit Amplifying Cell._.Rep1	759	Cavin1	Intronic	759	uc007lmr.2	0.6307
chr11	101176860	101177360	501	*	20.399	0.58	0.235	2	Transit Amplifying Cell._.Rep1	992	Cntnap1	Promoter	992	uc007lnt.1	0.5389
chr11	101455611	101456111	501	*	20.399	0.58	0.235	2	Transit Amplifying Cell._.Rep1	7448	Ifi35	Intronic	7448	uc007lox.1	0.485
chr11	101712739	101713239	501	*	20.399	0.58	0.235	2	Transit Amplifying Cell._.Rep1	19966	Dhx8	Distal	19966	uc007lpr.2	0.501
chr11	103322800	103323300	501	*	20.399	0.58	0.235	2	Transit Amplifying Cell._.Rep1	21702	Arhgap27os3	Distal	16670	uc007luc.2	0.5389
chr11	103413111	103413611	501	*	20.399	0.58	0.235	2	Transit Amplifying Cell._.Rep1	696	Plekhm1	Promoter	696	uc007lug.1	0.4651
chr11	115954585	115955085	501	*	20.399	0.58	0.235	2	Transit Amplifying Cell._.Rep1	19889	Itgb4	Intronic	2729	uc007mje.1	0.5489
chr11	116103957	116104457	501	*	20.399	0.58	0.235	2	Transit Amplifying Cell._.Rep1	6027	Trim47	Distal	3898	uc007mjw.2	0.5948
chr11	119034070	119034570	501	*	20.399	0.58	0.235	2	Transit Amplifying Cell._.Rep1	6592	Cbx8	Distal	6592	uc007mpu.1	0.5788
chr11	119576553	119577053	501	*	20.399	0.58	0.235	2	Transit Amplifying Cell._.Rep1	26101	Rptor	Distal	26101	uc007mqw.2	0.507
chr12	17691176	17691676	501	*	20.399	0.58	0.235	2	Transit Amplifying Cell._.Rep1	611	Hpcal1	Intronic	611	uc007ncw.1	0.6487
chr12	31920989	31921489	501	*	20.399	0.58	0.235	2	Transit Amplifying Cell._.Rep1	29295	Hbp1	Intronic	29295	uc007nhu.2	0.475
chr12	40247854	40248354	501	*	20.399	0.58	0.235	2	Transit Amplifying Cell._.Rep1	24739	Gm7008	Distal	24739	uc007nkz.2	0.497
chr12	55600148	55600648	501	*	20.399	0.58	0.235	2	Transit Amplifying Cell._.Rep1	1480	Insm2	Exonic	1480	uc007not.2	0.6966
chr12	77133928	77134428	501	*	20.399	0.58	0.235	2	Transit Amplifying Cell._.Rep1	103925	Fut8	Distal	103925	uc007nyy.2	0.4251
chr12	80925823	80926323	501	*	20.399	0.58	0.235	2	Transit Amplifying Cell._.Rep1	1625	1700052I22Rik	Promoter	1625	uc007obk.2	0.509
chr12	84193240	84193740	501	*	20.399	0.58	0.235	2	Transit Amplifying Cell._.Rep1	25390	Elmsan1	Intronic	524	uc011you.3	0.7246
chr12	86872271	86872771	501	*	20.399	0.58	0.235	2	Transit Amplifying Cell._.Rep1	12292	Irf2bpl	Distal	12292	uc007oia.2	0.5808
chr12	86932114	86932614	501	*	20.399	0.58	0.235	2	Transit Amplifying Cell._.Rep1	14676	Cipc	Distal	14676	uc007oib.5	0.517
chr12	86947891	86948391	501	*	20.399	0.58	0.235	2	Transit Amplifying Cell._.Rep1	1099	Cipc	Intronic	797	uc007oic.5	0.5768
chr12	99560700	99561200	501	*	20.399	0.58	0.235	2	Transit Amplifying Cell._.Rep1	2890	Gm26839	Distal	2631	uc007ory.1	0.505
chr12	101082652	101083152	501	*	20.399	0.58	0.235	2	Transit Amplifying Cell._.Rep1	450	D130020L05Rik	Exonic	450	uc011yqf.2	0.7206
chr12	101821524	101822024	501	*	20.399	0.58	0.235	2	Transit Amplifying Cell._.Rep1	2654	Fbln5	Distal	2654	uc007otp.2	0.4671
chr13	23593340	23593840	501	*	20.399	0.58	0.235	2	Transit Amplifying Cell._.Rep1	11987	Hist1h4d	Intronic	7633	uc033gkz.1	0.4012
chr13	32800797	32801297	501	*	20.399	0.58	0.235	2	Transit Amplifying Cell._.Rep1	982	Wrnip1	Promoter	982	uc007pzs.2	0.3713
chr13	32852507	32853007	501	*	20.399	0.58	0.235	2	Transit Amplifying Cell._.Rep1	1571	Serpinb1a	Promoter	1571	uc007pzu.1	0.4691
chr13	34038870	34039370	501	*	20.399	0.58	0.235	2	Transit Amplifying Cell._.Rep1	1478	Bphl	Intronic	1478	uc007qaz.1	0.4471
chr13	35220293	35220793	501	*	20.399	0.58	0.235	2	Transit Amplifying Cell._.Rep1	8494	1700019C18Rik	Distal	8494	uc056ytj.1	0.4611
chr13	48572088	48572588	501	*	20.399	0.58	0.235	2	Transit Amplifying Cell._.Rep1	34065	Mirlet7a-1	Distal	25805	uc057kqa.1	0.4451
chr13	48745562	48746062	501	*	20.399	0.58	0.235	2	Transit Amplifying Cell._.Rep1	82775	Barx1	Distal	82775	uc007qil.1	0.5509
chr13	51101167	51101667	501	*	20.399	0.58	0.235	2	Transit Amplifying Cell._.Rep1	536	Spin1	Promoter	129	uc007qlz.2	0.6826
chr13	55320036	55320536	501	*	20.399	0.58	0.235	2	Transit Amplifying Cell._.Rep1	1693	Rab24	Promoter	1693	uc007qqk.1	0.5269
chr13	55330231	55330731	501	*	20.399	0.58	0.235	2	Transit Amplifying Cell._.Rep1	750	Mxd3	Promoter	750	uc007qqn.1	0.5629
chr13	55860306	55860806	501	*	20.399	0.58	0.235	2	Transit Amplifying Cell._.Rep1	29130	Pitx1	Distal	29130	uc007qsd.1	0.5309
chr13	69482053	69482553	501	*	20.399	0.58	0.235	2	Transit Amplifying Cell._.Rep1	51560	Tent4a	Distal	51560	uc007rch.2	0.517
chr13	94252931	94253431	501	*	20.399	0.58	0.235	2	Transit Amplifying Cell._.Rep1	32649	Scamp1	Intronic	6634	uc007rlr.1	0.3932
chr13	95245523	95246023	501	*	20.399	0.58	0.235	2	Transit Amplifying Cell._.Rep1	4530	Pde8b	Intronic	4530	uc007rmc.2	0.4311
chr13	101751480	101751980	501	*	20.399	0.58	0.235	2	Transit Amplifying Cell._.Rep1	16486	Pik3r1	Intronic	16486	uc007rrt.3	0.4431
chr13	101767185	101767685	501	*	20.399	0.58	0.235	2	Transit Amplifying Cell._.Rep1	781	Pik3r1	Intronic	781	uc007rrt.3	0.6786
chr13	104108846	104109346	501	*	20.399	0.58	0.235	2	Transit Amplifying Cell._.Rep1	517	Nln	Promoter	517	uc007rsp.1	0.513
chr13	108669186	108669686	501	*	20.399	0.58	0.235	2	Transit Amplifying Cell._.Rep1	15330	Pde4d	Intronic	15330	uc007rvg.2	0.3214
chr14	14639001	14639501	501	*	20.399	0.58	0.235	2	Transit Amplifying Cell._.Rep1	63773	Slc4a7	Distal	63773	uc007sgn.1	0.4212
chr14	14685410	14685910	501	*	20.399	0.58	0.235	2	Transit Amplifying Cell._.Rep1	17364	Slc4a7	Distal	17364	uc007sgn.1	0.3713
chr14	20930480	20930980	501	*	20.399	0.58	0.235	2	Transit Amplifying Cell._.Rep1	1296	Vcl	Intronic	1296	uc007sky.1	0.523
chr14	21833353	21833853	501	*	20.399	0.58	0.235	2	Transit Amplifying Cell._.Rep1	2041	Vdac2	Intronic	2041	uc007sls.1	0.4291
chr14	31669055	31669555	501	*	20.399	0.58	0.235	2	Transit Amplifying Cell._.Rep1	28247	Btd	Distal	28247	uc007sxy.2	0.5649
chr14	47208496	47208996	501	*	20.399	0.58	0.235	2	Transit Amplifying Cell._.Rep1	19343	Gch1	Distal	19343	uc007tht.1	0.491
chr14	51026670	51027170	501	*	20.399	0.58	0.235	2	Transit Amplifying Cell._.Rep1	14946	Rnase9	Distal	12598	uc033gpv.1	0.3273
chr14	51987225	51987725	501	*	20.399	0.58	0.235	2	Transit Amplifying Cell._.Rep1	1353	Gm16617	Exonic	1109	uc007tnu.1	0.5309
chr14	55554551	55555051	501	*	20.399	0.58	0.235	2	Transit Amplifying Cell._.Rep1	5227	Dcaf11	Distal	5227	uc007tyz.2	0.483
chr14	55814828	55815328	501	*	20.399	0.58	0.235	2	Transit Amplifying Cell._.Rep1	9716	Nfatc4	Distal	9716	uc007uax.2	0.511
chr14	57619435	57619935	501	*	20.399	0.58	0.235	2	Transit Amplifying Cell._.Rep1	45270	Xpo4	Intronic	12136	uc056yww.1	0.4212
chr14	58846518	58847018	501	*	20.399	0.58	0.235	2	Transit Amplifying Cell._.Rep1	296124	1700129C05Rik	Distal	28541	uc033grh.1	0.4431
chr14	67877802	67878302	501	*	20.399	0.58	0.235	2	Transit Amplifying Cell._.Rep1	18306	Mir6539	Intronic	18306	uc033grr.1	0.511
chr14	69706559	69707059	501	*	20.399	0.58	0.235	2	Transit Amplifying Cell._.Rep1	7999	R3hcc1	Intronic	683	uc007ump.4	0.5369
chr14	79482184	79482684	501	*	20.399	0.58	0.235	2	Transit Amplifying Cell._.Rep1	1165	Wbp4	Promoter	765	uc033gsh.1	0.483
chr14	79518731	79519231	501	*	20.399	0.58	0.235	2	Transit Amplifying Cell._.Rep1	37712	Wbp4	Intronic	3306	uc007utc.2	0.4232
chr14	101844463	101844963	501	*	20.399	0.58	0.235	2	Transit Amplifying Cell._.Rep1	114784	Lmo7	Intronic	4064	uc007uwa.1	0.4691
chr14	101869108	101869608	501	*	20.399	0.58	0.235	2	Transit Amplifying Cell._.Rep1	139429	Lmo7	Intronic	7447	uc011zpj.1	0.507
chr14	102014947	102015447	501	*	20.399	0.58	0.235	2	Transit Amplifying Cell._.Rep1	285268	Lmo7	Distal	90782	uc056yxs.1	0.4172
chr14	118690292	118690792	501	*	20.399	0.58	0.235	2	Transit Amplifying Cell._.Rep1	15676	Abcc4	Intronic	13610	uc011zpz.1	0.5689
chr14	121589276	121589776	501	*	20.399	0.58	0.235	2	Transit Amplifying Cell._.Rep1	84271	Slc15a1	Intronic	2917	uc007vai.1	0.501
chr14	122060564	122061064	501	*	20.399	0.58	0.235	2	Transit Amplifying Cell._.Rep1	26139	Timm8a2	Distal	26126	uc033gsw.1	0.4251
chr15	9134691	9135191	501	*	20.399	0.58	0.235	2	Transit Amplifying Cell._.Rep1	5628	Lmbrd2	Intronic	5512	uc007vff.2	0.3952
chr15	11398686	11399186	501	*	20.399	0.58	0.235	2	Transit Amplifying Cell._.Rep1	721	Tars	Intronic	721	uc007vhc.1	0.485
chr15	25649796	25650296	501	*	20.399	0.58	0.235	2	Transit Amplifying Cell._.Rep1	27495	Myo10	Intronic	27495	uc007vja.1	0.4671
chr15	35201378	35201878	501	*	20.399	0.58	0.235	2	Transit Amplifying Cell._.Rep1	45821	Stk3	Distal	45821	uc007vlz.1	0.4411
chr15	58807667	58808167	501	*	20.399	0.58	0.235	2	Transit Amplifying Cell._.Rep1	15509	Tmem65	Intronic	15509	uc007vto.1	0.4251
chr15	73184196	73184696	501	*	20.399	0.58	0.235	2	Transit Amplifying Cell._.Rep1	500	Ago2	Intronic	500	uc007wbu.2	0.7026
chr15	73711510	73712010	501	*	20.399	0.58	0.235	2	Transit Amplifying Cell._.Rep1	4254	Gpr20	Distal	4254	uc007wci.1	0.475
chr15	76016492	76016992	501	*	20.399	0.58	0.235	2	Transit Amplifying Cell._.Rep1	2405	Fam83h	Distal	2405	uc007wid.2	0.517
chr15	76656124	76656624	501	*	20.399	0.58	0.235	2	Transit Amplifying Cell._.Rep1	3534	Kifc2	Exonic	526	uc007wlh.2	0.6806
chr15	77105220	77105720	501	*	20.399	0.58	0.235	2	Transit Amplifying Cell._.Rep1	21071	1700109K24Rik	Intronic	21071	uc007wnj.1	0.4571
chr15	77329642	77330142	501	*	20.399	0.58	0.235	2	Transit Amplifying Cell._.Rep1	22838	Rbfox2	Distal	22838	uc007wng.2	0.5409
chr15	82955223	82955723	501	*	20.399	0.58	0.235	2	Transit Amplifying Cell._.Rep1	3822	Mir3080	Distal	3822	uc056yzs.1	0.5589
chr15	84706881	84707381	501	*	20.399	0.58	0.235	2	Transit Amplifying Cell._.Rep1	12920	Arhgap8	Distal	12920	uc007xch.2	0.509
chr15	88745853	88746353	501	*	20.399	0.58	0.235	2	Transit Amplifying Cell._.Rep1	5607	Zbed4	Distal	5607	uc007xem.1	0.505
chr15	96344828	96345328	501	*	20.399	0.58	0.235	2	Transit Amplifying Cell._.Rep1	57555	Arid2	Intronic	57555	uc007xkd.2	0.4471
chr15	97895750	97896250	501	*	20.399	0.58	0.235	2	Transit Amplifying Cell._.Rep1	12295	Vdr	Intronic	12295	uc007xlk.1	0.509
chr15	98588172	98588672	501	*	20.399	0.58	0.235	2	Transit Amplifying Cell._.Rep1	17417	4930415O20Rik	Intronic	8587	uc011zyy.3	0.4491
chr15	103339904	103340404	501	*	20.399	0.58	0.235	2	Transit Amplifying Cell._.Rep1	67	Zfp385a	Promoter	67	uc007xya.1	0.6766
chr16	3843426	3843926	501	*	20.399	0.58	0.235	2	Transit Amplifying Cell._.Rep1	3546	Zfp174	Distal	3546	uc007xyt.1	0.3633
chr16	16224534	16225034	501	*	20.399	0.58	0.235	2	Transit Amplifying Cell._.Rep1	11438	Pkp2	Intronic	11438	uc007yib.1	0.477
chr16	17402809	17403309	501	*	20.399	0.58	0.235	2	Transit Amplifying Cell._.Rep1	2940	Snap29	Intronic	2802	uc057kuy.1	0.4172
chr16	20479518	20480018	501	*	20.399	0.58	0.235	2	Transit Amplifying Cell._.Rep1	19048	Eif2b5	Distal	19048	uc007ypu.2	0.3932
chr16	24475448	24475948	501	*	20.399	0.58	0.235	2	Transit Amplifying Cell._.Rep1	53615	Morf4l1-ps1	Intronic	27606	uc007yug.2	0.4731
chr16	27349247	27349747	501	*	20.399	0.58	0.235	2	Transit Amplifying Cell._.Rep1	20741	Uts2b	Intronic	20741	uc007yvm.1	0.3992
chr16	29839059	29839559	501	*	20.399	0.58	0.235	2	Transit Amplifying Cell._.Rep1	139814	Gm1968	Distal	28250	uc007ywh.2	0.503
chr16	31575633	31576133	501	*	20.399	0.58	0.235	2	Transit Amplifying Cell._.Rep1	42249	Gm536	Distal	42249	uc007yxn.1	0.521
chr16	35910834	35911334	501	*	20.399	0.58	0.235	2	Transit Amplifying Cell._.Rep1	27385	Parp9	Distal	27385	uc007zbx.1	0.4052
chr16	44558464	44558964	501	*	20.399	0.58	0.235	2	Transit Amplifying Cell._.Rep1	155	Boc	Promoter	155	uc007zhl.1	0.6567
chr16	44733992	44734492	501	*	20.399	0.58	0.235	2	Transit Amplifying Cell._.Rep1	9940	Nepro	Intronic	8074	uc007zhp.1	0.3733
chr16	46022487	46022987	501	*	20.399	0.58	0.235	2	Transit Amplifying Cell._.Rep1	12323	Plcxd2	Distal	12323	uc007zje.2	0.4451
chr16	85148847	85149347	501	*	20.399	0.58	0.235	2	Transit Amplifying Cell._.Rep1	24609	App	Intronic	24609	uc007ztm.2	0.479
chr16	87697870	87698370	501	*	20.399	0.58	0.235	2	Transit Amplifying Cell._.Rep1	833	Bach1	Promoter	833	uc007zup.1	0.4711
chr16	93539838	93540338	501	*	20.399	0.58	0.235	2	Transit Amplifying Cell._.Rep1	63726	Setd4	Distal	61716	uc029syv.1	0.515
chr17	5082357	5082857	501	*	20.399	0.58	0.235	2	Transit Amplifying Cell._.Rep1	87532	Arid1b	Intronic	42026	uc008aez.1	0.505
chr17	5406448	5406948	501	*	20.399	0.58	0.235	2	Transit Amplifying Cell._.Rep1	12068	Ldhal6b	Distal	2601	uc057kwb.1	0.509
chr17	8505980	8506480	501	*	20.399	0.58	0.235	2	Transit Amplifying Cell._.Rep1	20570	Pde10a	Distal	20570	uc008ajr.1	0.5549
chr17	8867355	8867855	501	*	20.399	0.58	0.235	2	Transit Amplifying Cell._.Rep1	120727	1700010I14Rik	Intronic	17375	uc008aju.2	0.509
chr17	14094123	14094623	501	*	20.399	0.58	0.235	2	Transit Amplifying Cell._.Rep1	109457	Dact2	Distal	109457	uc008amv.2	0.515
chr17	24167887	24168387	501	*	20.399	0.58	0.235	2	Transit Amplifying Cell._.Rep1	1291	Atp6v0c	Intronic	1291	uc008aup.3	0.5449
chr17	25980302	25980802	501	*	20.399	0.58	0.235	2	Transit Amplifying Cell._.Rep1	5153	Capn15	Intronic	5153	uc008bcy.1	0.501
chr17	26221456	26221956	501	*	20.399	0.58	0.235	2	Transit Amplifying Cell._.Rep1	18743	Rgs11	Intronic	13863	uc057kwu.1	0.511
chr17	28270754	28271254	501	*	20.399	0.58	0.235	2	Transit Amplifying Cell._.Rep1	703	1810013A23Rik	Promoter	703	uc029tgo.1	0.5349
chr17	28331699	28332199	501	*	20.399	0.58	0.235	2	Transit Amplifying Cell._.Rep1	3477	Rpl10a	Exonic	3477	uc008bqp.2	0.5269
chr17	29033738	29034238	501	*	20.399	0.58	0.235	2	Transit Amplifying Cell._.Rep1	1327	Srsf3	Intronic	1327	uc008bsd.2	0.4232
chr17	31129449	31129949	501	*	20.399	0.58	0.235	2	Transit Amplifying Cell._.Rep1	87	Tff3	Promoter	87	uc008buk.2	0.5529
chr17	34187914	34188414	501	*	20.399	0.58	0.235	2	Transit Amplifying Cell._.Rep1	607	Tap1	Promoter	607	uc008cbt.2	0.6347
chr17	45704863	45705363	501	*	20.399	0.58	0.235	2	Transit Amplifying Cell._.Rep1	18740	Mrpl14	Distal	18740	uc008crj.1	0.5369
chr17	50346370	50346870	501	*	20.399	0.58	0.235	2	Transit Amplifying Cell._.Rep1	52999	Dazl	Distal	52999	uc008cyv.3	0.4451
chr17	52600994	52601494	501	*	20.399	0.58	0.235	2	Transit Amplifying Cell._.Rep1	1464	Kcnh8	Promoter	1464	uc029tiu.2	0.6088
chr17	56251441	56251941	501	*	20.399	0.58	0.235	2	Transit Amplifying Cell._.Rep1	5101	Fem1a	Distal	5101	uc008dbk.2	0.483
chr17	65872647	65873147	501	*	20.399	0.58	0.235	2	Transit Amplifying Cell._.Rep1	12857	Ralbp1	Intronic	5066	uc012awi.3	0.5349
chr17	66591000	66591500	501	*	20.399	0.58	0.235	2	Transit Amplifying Cell._.Rep1	3371	Themis3	Intronic	3371	uc008djz.2	0.483
chr17	69122308	69122808	501	*	20.399	0.58	0.235	2	Transit Amplifying Cell._.Rep1	34251	Epb41l3	Distal	34251	uc008dko.1	0.4711
chr17	80051558	80052058	501	*	20.399	0.58	0.235	2	Transit Amplifying Cell._.Rep1	10459	Hnrnpll	Intronic	2946	uc008dql.1	0.4012
chr17	84155407	84155907	501	*	20.399	0.58	0.235	2	Transit Amplifying Cell._.Rep1	32289	Zfp36l2	Distal	8580	uc008dsp.1	0.499
chr17	87304476	87304976	501	*	20.399	0.58	0.235	2	Transit Amplifying Cell._.Rep1	21839	Ttc7	Intronic	21839	uc008duu.1	0.5409
chr18	3338616	3339116	501	*	20.399	0.58	0.235	2	Transit Amplifying Cell._.Rep1	1276	Crem	Promoter	1276	uc008dxw.2	0.4192
chr18	15400958	15401458	501	*	20.399	0.58	0.235	2	Transit Amplifying Cell._.Rep1	9773	Aqp4	Intronic	1035	uc008edq.2	0.5788
chr18	20052857	20053357	501	*	20.399	0.58	0.235	2	Transit Amplifying Cell._.Rep1	6446	Dsc2	Intronic	6446	uc008eec.2	0.4032
chr18	32816595	32817095	501	*	20.399	0.58	0.235	2	Transit Amplifying Cell._.Rep1	1461	Tslp	Intronic	1461	uc008ejl.2	0.515
chr18	38845534	38846034	501	*	20.399	0.58	0.235	2	Transit Amplifying Cell._.Rep1	46671	Gm5820	Intronic	20962	uc008esn.1	0.4471
chr18	42580554	42581054	501	*	20.399	0.58	0.235	2	Transit Amplifying Cell._.Rep1	1151	Gpr151	Promoter	1151	uc008eua.1	0.4611
chr18	42844113	42844613	501	*	20.399	0.58	0.235	2	Transit Amplifying Cell._.Rep1	215107	Ppp2r2b	Intronic	55142	uc008eub.2	0.4351
chr18	61035265	61035765	501	*	20.399	0.58	0.235	2	Transit Amplifying Cell._.Rep1	683	Cdx1	Intronic	683	uc008fbj.2	0.5888
chr18	61238852	61239352	501	*	20.399	0.58	0.235	2	Transit Amplifying Cell._.Rep1	18602	Pde6a	Intronic	18602	uc008fbv.2	0.4671
chr18	64338714	64339214	501	*	20.399	0.58	0.235	2	Transit Amplifying Cell._.Rep1	1399	Onecut2	Promoter	1399	uc008fef.1	0.493
chr18	64391986	64392486	501	*	20.399	0.58	0.235	2	Transit Amplifying Cell._.Rep1	51871	Onecut2	Exonic	51871	uc008fef.1	0.3752
chr18	64660260	64660760	501	*	20.399	0.58	0.235	2	Transit Amplifying Cell._.Rep1	489	Atp8b1	Intronic	489	uc008fem.1	0.5888
chr18	65805554	65806054	501	*	20.399	0.58	0.235	2	Transit Amplifying Cell._.Rep1	5225	Sec11c	Intronic	5225	uc008ffh.1	0.4731
chr18	74571750	74572250	501	*	20.399	0.58	0.235	2	Transit Amplifying Cell._.Rep1	40875	1700120E14Rik	Intronic	40875	uc008fpq.1	0.513
chr18	84950679	84951179	501	*	20.399	0.58	0.235	2	Transit Amplifying Cell._.Rep1	594	Timm21	Intronic	594	uc008fuy.1	0.4671
chr18	86533409	86533909	501	*	20.399	0.58	0.235	2	Transit Amplifying Cell._.Rep1	138706	Neto1	Distal	138706	uc008fuz.2	0.3613
chr19	3872325	3872825	501	*	20.399	0.58	0.235	2	Transit Amplifying Cell._.Rep1	20801	Chka	Intronic	3159	uc008fxi.1	0.4411
chr19	5654840	5655340	501	*	20.399	0.58	0.235	2	Transit Amplifying Cell._.Rep1	8616	Sipa1	Exonic	6544	uc008geg.3	0.6267
chr19	6033014	6033514	501	*	20.399	0.58	0.235	2	Transit Amplifying Cell._.Rep1	13311	Syvn1	Distal	13311	uc008ggm.2	0.4351
chr19	9953985	9954485	501	*	20.399	0.58	0.235	2	Transit Amplifying Cell._.Rep1	26364	Fth1	Distal	14968	uc057blf.1	0.4591
chr19	10183262	10183762	501	*	20.399	0.58	0.235	2	Transit Amplifying Cell._.Rep1	623	Fads1	Intronic	623	uc008gpd.2	0.5848
chr19	10274257	10274757	501	*	20.399	0.58	0.235	2	Transit Amplifying Cell._.Rep1	30369	Dagla	Intronic	30369	uc008gpm.1	0.6327
chr19	10714616	10715116	501	*	20.399	0.58	0.235	2	Transit Amplifying Cell._.Rep1	24107	Cd5	Distal	244	uc008gqu.1	0.5509
chr19	11049370	11049870	501	*	20.399	0.58	0.235	2	Transit Amplifying Cell._.Rep1	945	AW112010	Intronic	945	uc008grn.3	0.4311
chr19	16674237	16674737	501	*	20.399	0.58	0.235	2	Transit Amplifying Cell._.Rep1	106445	Vps13a	Intronic	3621	uc008gwy.1	0.3872
chr19	23149432	23149932	501	*	20.399	0.58	0.235	2	Transit Amplifying Cell._.Rep1	250	Mir1192	Intronic	250	uc012bjn.1	0.4691
chr19	25856299	25856799	501	*	20.399	0.58	0.235	2	Transit Amplifying Cell._.Rep1	184137	Dmrt2	Intronic	184137	uc008hbm.1	0.4072
chr19	34720085	34720585	501	*	20.399	0.58	0.235	2	Transit Amplifying Cell._.Rep1	26775	Slc16a12	Intronic	26775	uc008hgu.1	0.3733
chr19	40231739	40232239	501	*	20.399	0.58	0.235	2	Transit Amplifying Cell._.Rep1	39626	Pdlim1	Intronic	39626	uc008hkk.2	0.485
chr19	40389067	40389567	501	*	20.399	0.58	0.235	2	Transit Amplifying Cell._.Rep1	117700	Pdlim1	Intronic	6485	uc008hkv.1	0.4451
chr19	42168799	42169299	501	*	20.399	0.58	0.235	2	Transit Amplifying Cell._.Rep1	1517	Zfyve27	Promoter	1517	uc008hnj.3	0.525
chr19	55740762	55741262	501	*	20.399	0.58	0.235	2	Transit Amplifying Cell._.Rep1	797	Tcf7l2	Promoter	797	uc008hya.2	0.4431
chr19	55837990	55838490	501	*	20.399	0.58	0.235	2	Transit Amplifying Cell._.Rep1	96429	Tcf7l2	Intronic	57080	uc008hyn.2	0.4651
chr19	59098269	59098769	501	*	20.399	0.58	0.235	2	Transit Amplifying Cell._.Rep1	22449	Shtn1	Intronic	22449	uc008ibd.1	0.4172
chr19	61141261	61141761	501	*	20.399	0.58	0.235	2	Transit Amplifying Cell._.Rep1	670	Zfp950	Promoter	670	uc057bly.1	0.4152
chrX	11044103	11044603	501	*	20.399	0.58	0.235	2	Transit Amplifying Cell._.Rep1	254903	H2al1a	Distal	254903	uc029xib.1	0.3932
chrX	13236130	13236630	501	*	20.399	0.58	0.235	2	Transit Amplifying Cell._.Rep1	11352	2010308F09Rik	Intronic	96	uc029xij.1	0.5289
chrX	36743409	36743909	501	*	20.399	0.58	0.235	2	Transit Amplifying Cell._.Rep1	26	Slc25a43	Promoter	26	uc009sxq.2	0.6228
chrX	39514188	39514688	501	*	20.399	0.58	0.235	2	Transit Amplifying Cell._.Rep1	168171	Cypt15	Distal	168171	uc009tai.2	0.3034
chrX	42112365	42112865	501	*	20.399	0.58	0.235	2	Transit Amplifying Cell._.Rep1	36796	Stag2	Distal	18886	uc009tau.2	0.3114
chrX	50583651	50584151	501	*	20.399	0.58	0.235	2	Transit Amplifying Cell._.Rep1	46511	Gm35612	Intronic	945	uc057arj.1	0.499
chrX	77511587	77512087	501	*	20.399	0.58	0.235	2	Transit Amplifying Cell._.Rep1	609	Tbl1x	Intronic	609	uc009tqo.1	0.6427
chrX	93889714	93890214	501	*	20.399	0.58	0.235	2	Transit Amplifying Cell._.Rep1	57868	Pdk3	Distal	57868	uc009tsx.1	0.4551
chrX	99326105	99326605	501	*	20.399	0.58	0.235	2	Transit Amplifying Cell._.Rep1	117441	Gm14812	Distal	92539	uc009tvj.1	0.5389
chrX	103648504	103649004	501	*	20.399	0.58	0.235	2	Transit Amplifying Cell._.Rep1	18167	Zcchc13	Distal	18167	uc009tzx.1	0.4172
chrX	115408159	115408659	501	*	20.399	0.58	0.235	2	Transit Amplifying Cell._.Rep1	481419	4930555B12Rik	Distal	481419	uc057ass.1	0.3134
chrX	139791492	139791992	501	*	20.399	0.58	0.235	2	Transit Amplifying Cell._.Rep1	9065	Cldn2	Distal	9065	uc009ukl.3	0.4491
chrX	142554061	142554561	501	*	20.399	0.58	0.235	2	Transit Amplifying Cell._.Rep1	127088	Tmem164	Distal	30765	uc029xnf.1	0.4092
chrX	152762339	152762839	501	*	20.399	0.58	0.235	2	Transit Amplifying Cell._.Rep1	6896	Shroom2	Intronic	6896	uc009uql.2	0.4112
chrX	159253977	159254477	501	*	20.399	0.58	0.235	2	Transit Amplifying Cell._.Rep1	43919	Rps6ka3	Intronic	1554	uc009usk.2	0.5788
chrX	159257096	159257596	501	*	20.399	0.58	0.235	2	Transit Amplifying Cell._.Rep1	47038	Rps6ka3	Intronic	1563	uc009usk.2	0.491
chrX	164145347	164145847	501	*	20.399	0.58	0.235	2	Transit Amplifying Cell._.Rep1	6254	Ace2	Intronic	5116	uc009uvg.1	0.4291
chr1	9699746	9700246	501	*	19.1791	0.566	0.225	2	Transit Amplifying Cell._.Rep1	212	Mybl1	Exonic	212	uc007agq.2	0.6866
chr1	36303297	36303797	501	*	19.1791	0.566	0.225	2	Transit Amplifying Cell._.Rep1	4185	Arid5a	Distal	4185	uc007apu.2	0.6048
chr1	37873329	37873829	501	*	19.1791	0.566	0.225	2	Transit Amplifying Cell._.Rep1	1372	Lipt1	Intronic	1285	uc033fiu.1	0.3812
chr1	39091555	39092055	501	*	19.1791	0.566	0.225	2	Transit Amplifying Cell._.Rep1	95186	Mir6349	Distal	95186	uc033fiv.1	0.481
chr1	44130158	44130658	501	*	19.1791	0.566	0.225	2	Transit Amplifying Cell._.Rep1	11245	Bivm	Intronic	10439	uc007awf.2	0.3194
chr1	53814268	53814768	501	*	19.1791	0.566	0.225	2	Transit Amplifying Cell._.Rep1	29302	Stk17b	Intronic	29302	uc007azj.2	0.3852
chr1	59144471	59144971	501	*	19.1791	0.566	0.225	2	Transit Amplifying Cell._.Rep1	18667	Mpp4	Exonic	1080	uc011wlo.1	0.485
chr1	61658664	61659164	501	*	19.1791	0.566	0.225	2	Transit Amplifying Cell._.Rep1	20089	Pard3b	Intronic	20089	uc007bfc.2	0.4411
chr1	64301147	64301647	501	*	19.1791	0.566	0.225	2	Transit Amplifying Cell._.Rep1	179970	Klf7	Distal	179970	uc007bgp.3	0.487
chr1	67066005	67066505	501	*	19.1791	0.566	0.225	2	Transit Amplifying Cell._.Rep1	27382	Lancl1	Distal	27382	uc007biw.2	0.4032
chr1	85955575	85956075	501	*	19.1791	0.566	0.225	2	Transit Amplifying Cell._.Rep1	5229	Gpr55	Intronic	5229	uc007buq.1	0.4731
chr1	88942995	88943495	501	*	19.1791	0.566	0.225	2	Transit Amplifying Cell._.Rep1	72867	1700067G17Rik	Distal	72867	uc029qrm.1	0.489
chr1	120016201	120016701	501	*	19.1791	0.566	0.225	2	Transit Amplifying Cell._.Rep1	9470	Sctr	Intronic	9470	uc007cjb.2	0.4591
chr1	127332900	127333400	501	*	19.1791	0.566	0.225	2	Transit Amplifying Cell._.Rep1	128163	Mgat5	Intronic	26512	uc007cks.1	0.4092
chr1	127774397	127774897	501	*	19.1791	0.566	0.225	2	Transit Amplifying Cell._.Rep1	482	Ccnt2	Promoter	482	uc007ckx.1	0.6048
chr1	130838255	130838755	501	*	19.1791	0.566	0.225	2	Transit Amplifying Cell._.Rep1	11820	Pigr	Intronic	11820	uc011wrk.1	0.4511
chr1	151343463	151343963	501	*	19.1791	0.566	0.225	2	Transit Amplifying Cell._.Rep1	784	Ivns1abp	Promoter	784	uc007cym.1	0.4232
chr1	151352856	151353356	501	*	19.1791	0.566	0.225	2	Transit Amplifying Cell._.Rep1	8607	Ivns1abp	Intronic	8607	uc007cym.1	0.4172
chr1	152024351	152024851	501	*	19.1791	0.566	0.225	2	Transit Amplifying Cell._.Rep1	65718	1700025G04Rik	Intronic	65718	uc007czd.2	0.5369
chr1	152090699	152091199	501	*	19.1791	0.566	0.225	2	Transit Amplifying Cell._.Rep1	628	1700025G04Rik	Promoter	628	uc007czd.2	0.6028
chr1	155146597	155147097	501	*	19.1791	0.566	0.225	2	Transit Amplifying Cell._.Rep1	66	Mr1	Promoter	66	uc007day.1	0.4152
chr1	156472884	156473384	501	*	19.1791	0.566	0.225	2	Transit Amplifying Cell._.Rep1	1193	Soat1	Intronic	1193	uc007dcj.1	0.489
chr1	157411701	157412201	501	*	19.1791	0.566	0.225	2	Transit Amplifying Cell._.Rep1	400	2810025M15Rik	Promoter	400	uc007ddi.1	0.7345
chr1	165780469	165780969	501	*	19.1791	0.566	0.225	2	Transit Amplifying Cell._.Rep1	7961	Cd247	Distal	7961	uc007djn.2	0.5449
chr1	168243931	168244431	501	*	19.1791	0.566	0.225	2	Transit Amplifying Cell._.Rep1	187987	Pbx1	Intronic	93137	uc007dlh.1	0.4271
chr1	168426260	168426760	501	*	19.1791	0.566	0.225	2	Transit Amplifying Cell._.Rep1	5658	Pbx1	Exonic	5658	uc007dld.2	0.4232
chr1	179628346	179628846	501	*	19.1791	0.566	0.225	2	Transit Amplifying Cell._.Rep1	39634	Sccpdh	Distal	39634	uc007dvp.1	0.477
chr1	182526868	182527368	501	*	19.1791	0.566	0.225	2	Transit Amplifying Cell._.Rep1	9634	Capn2	Distal	9634	uc007dye.2	0.509
chr1	185483617	185484117	501	*	19.1791	0.566	0.225	2	Transit Amplifying Cell._.Rep1	13438	5033404E19Rik	Distal	13438	uc011wyd.1	0.4152
chr1	187228934	187229434	501	*	19.1791	0.566	0.225	2	Transit Amplifying Cell._.Rep1	13672	Gpatch2	Intronic	13672	uc007dzx.2	0.4092
chr2	3582807	3583307	501	*	19.1791	0.566	0.225	2	Transit Amplifying Cell._.Rep1	69991	Cdnf	Distal	69991	uc008iej.1	0.3832
chr2	5036361	5036861	501	*	19.1791	0.566	0.225	2	Transit Amplifying Cell._.Rep1	23819	Mcm10	Intronic	707	uc008ifl.1	0.4232
chr2	17531666	17532166	501	*	19.1791	0.566	0.225	2	Transit Amplifying Cell._.Rep1	31597	Mir6419	Intronic	31597	uc033hlm.1	0.4551
chr2	18672656	18673156	501	*	19.1791	0.566	0.225	2	Transit Amplifying Cell._.Rep1	443	Commd3	Intronic	443	uc008ilx.1	0.5948
chr2	20559642	20560142	501	*	19.1791	0.566	0.225	2	Transit Amplifying Cell._.Rep1	407828	Arhgap21	Intronic	40378	uc008imp.1	0.489
chr2	27017741	27018241	501	*	19.1791	0.566	0.225	2	Transit Amplifying Cell._.Rep1	8064	Cacfd1	Intronic	8064	uc008iwq.2	0.5349
chr2	32304387	32304887	501	*	19.1791	0.566	0.225	2	Transit Amplifying Cell._.Rep1	13627	Gm23363	Exonic	7556	uc008jey.1	0.5369
chr2	32846175	32846675	501	*	19.1791	0.566	0.225	2	Transit Amplifying Cell._.Rep1	811	Stxbp1	Intronic	811	uc008jha.2	0.6407
chr2	35265206	35265706	501	*	19.1791	0.566	0.225	2	Transit Amplifying Cell._.Rep1	9096	Gsn	Intronic	1287	uc008jke.2	0.501
chr2	35729418	35729918	501	*	19.1791	0.566	0.225	2	Transit Amplifying Cell._.Rep1	89521	9030204H09Rik	Exonic	19849	uc008jkv.2	0.6068
chr2	38827807	38828307	501	*	19.1791	0.566	0.225	2	Transit Amplifying Cell._.Rep1	24677	Mir181a-2	Intronic	4715	uc057lcs.1	0.3992
chr2	48456001	48456501	501	*	19.1791	0.566	0.225	2	Transit Amplifying Cell._.Rep1	357857	Acvr2a	Distal	329709	uc029txd.1	0.4631
chr2	58422983	58423483	501	*	19.1791	0.566	0.225	2	Transit Amplifying Cell._.Rep1	65474	Acvr1c	Intronic	65474	uc008jsp.2	0.4531
chr2	59612734	59613234	501	*	19.1791	0.566	0.225	2	Transit Amplifying Cell._.Rep1	941	Tanc1	Intronic	941	uc008jtj.2	0.5529
chr2	69382932	69383432	501	*	19.1791	0.566	0.225	2	Transit Amplifying Cell._.Rep1	2719	Dhrs9	Intronic	2719	uc008jyb.1	0.4691
chr2	84617751	84618251	501	*	19.1791	0.566	0.225	2	Transit Amplifying Cell._.Rep1	32738	Ctnnd1	Intronic	2452	uc008kiu.1	0.4471
chr2	109921235	109921735	501	*	19.1791	0.566	0.225	2	Transit Amplifying Cell._.Rep1	3837	Lgr4	Intronic	3837	uc008lmq.1	0.4491
chr2	112238882	112239382	501	*	19.1791	0.566	0.225	2	Transit Amplifying Cell._.Rep1	708	Lpcat4	Promoter	708	uc008loo.1	0.509
chr2	113469439	113469939	501	*	19.1791	0.566	0.225	2	Transit Amplifying Cell._.Rep1	141952	Fmn1	Intronic	28624	uc008lpn.2	0.4212
chr2	118710833	118711333	501	*	19.1791	0.566	0.225	2	Transit Amplifying Cell._.Rep1	7119	Ankrd63	Intronic	3021	uc008lsj.1	0.6228
chr2	119669019	119669519	501	*	19.1791	0.566	0.225	2	Transit Amplifying Cell._.Rep1	5798	Rtf1	Distal	5798	uc012cbt.1	0.483
chr2	123320607	123321107	501	*	19.1791	0.566	0.225	2	Transit Amplifying Cell._.Rep1	555497	Sqor	Distal	538857	uc008mbj.2	0.3673
chr2	140759676	140760176	501	*	19.1791	0.566	0.225	2	Transit Amplifying Cell._.Rep1	88449	Flrt3	Intronic	88449	uc012cfb.1	0.4691
chr2	154602939	154603439	501	*	19.1791	0.566	0.225	2	Transit Amplifying Cell._.Rep1	483	Pxmp4	Intronic	483	uc008njm.1	0.477
chr2	157078855	157079355	501	*	19.1791	0.566	0.225	2	Transit Amplifying Cell._.Rep1	159	Soga1	Exonic	159	uc008nol.2	0.8064
chr2	157456627	157457127	501	*	19.1791	0.566	0.225	2	Transit Amplifying Cell._.Rep1	32583	Src	Intronic	32583	uc012cia.1	0.5369
chr2	165332580	165333080	501	*	19.1791	0.566	0.225	2	Transit Amplifying Cell._.Rep1	6350	Elmo2	Distal	6350	uc008nxk.1	0.5429
chr2	170143407	170143907	501	*	19.1791	0.566	0.225	2	Transit Amplifying Cell._.Rep1	981	Zfp217	Promoter	981	uc008obv.2	0.487
chr2	173057529	173058029	501	*	19.1791	0.566	0.225	2	Transit Amplifying Cell._.Rep1	35876	Rbm38	Distal	35876	uc008odh.2	0.5928
chr2	174476490	174476990	501	*	19.1791	0.566	0.225	2	Transit Amplifying Cell._.Rep1	3798	Prelid3b	Distal	3798	uc008ofg.1	0.487
chr3	9037243	9037743	501	*	19.1791	0.566	0.225	2	Transit Amplifying Cell._.Rep1	24470	4930539M17Rik	Distal	24470	uc008oox.2	0.493
chr3	37657100	37657600	501	*	19.1791	0.566	0.225	2	Transit Amplifying Cell._.Rep1	17402	Spry1	Distal	14739	uc033htb.1	0.4631
chr3	41182229	41182729	501	*	19.1791	0.566	0.225	2	Transit Amplifying Cell._.Rep1	99432	Pgrmc2	Distal	99432	uc008pce.2	0.505
chr3	51341719	51342219	501	*	19.1791	0.566	0.225	2	Transit Amplifying Cell._.Rep1	1324	Elf2	Promoter	1324	uc008pdr.2	0.5669
chr3	60886625	60887125	501	*	19.1791	0.566	0.225	2	Transit Amplifying Cell._.Rep1	115909	P2ry1	Distal	9089	uc008pji.2	0.3832
chr3	61012549	61013049	501	*	19.1791	0.566	0.225	2	Transit Amplifying Cell._.Rep1	10013	P2ry1	Distal	9356	uc033htv.1	0.4112
chr3	69318477	69318977	501	*	19.1791	0.566	0.225	2	Transit Amplifying Cell._.Rep1	1808	Ppm1l	Intronic	1808	uc008pmg.2	0.5509
chr3	82548023	82548523	501	*	19.1791	0.566	0.225	2	Transit Amplifying Cell._.Rep1	187	Npy2r	Promoter	187	uc008ppa.1	0.5828
chr3	83841207	83841707	501	*	19.1791	0.566	0.225	2	Transit Amplifying Cell._.Rep1	150	Tlr2	Intronic	150	uc008ppn.2	0.6587
chr3	84248301	84248801	501	*	19.1791	0.566	0.225	2	Transit Amplifying Cell._.Rep1	56223	Trim2	Intronic	11227	uc008ppx.3	0.4651
chr3	86222081	86222581	501	*	19.1791	0.566	0.225	2	Transit Amplifying Cell._.Rep1	1902	Lrba	Promoter	1902	uc008pre.1	0.3553
chr3	88071758	88072258	501	*	19.1791	0.566	0.225	2	Transit Amplifying Cell._.Rep1	6295	Ttc24	Exonic	43	uc008ptv.1	0.479
chr3	98254074	98254574	501	*	19.1791	0.566	0.225	2	Transit Amplifying Cell._.Rep1	26106	Hmgcs2	Distal	26106	uc008qpr.2	0.499
chr3	100603007	100603507	501	*	19.1791	0.566	0.225	2	Transit Amplifying Cell._.Rep1	82215	Man1a2	Intronic	82215	uc008qqw.4	0.3633
chr3	103756910	103757410	501	*	19.1791	0.566	0.225	2	Transit Amplifying Cell._.Rep1	19158	Olfml3	Intronic	14812	uc008qtk.1	0.485
chr3	104599204	104599704	501	*	19.1791	0.566	0.225	2	Transit Amplifying Cell._.Rep1	39209	Slc16a1	Distal	39209	uc008qui.2	0.507
chr3	104682923	104683423	501	*	19.1791	0.566	0.225	2	Transit Amplifying Cell._.Rep1	44508	Slc16a1	Distal	44508	uc008qui.2	0.493
chr3	108200001	108200501	501	*	19.1791	0.566	0.225	2	Transit Amplifying Cell._.Rep1	582	Cyb561d1	Exonic	184	uc008qyi.1	0.503
chr3	121693897	121694397	501	*	19.1791	0.566	0.225	2	Transit Amplifying Cell._.Rep1	23383	4930432M17Rik	Distal	23383	uc008red.1	0.4172
chr3	123175074	123175574	501	*	19.1791	0.566	0.225	2	Transit Amplifying Cell._.Rep1	60824	Synpo2	Intronic	60824	uc012cxa.1	0.4351
chr3	123267828	123268328	501	*	19.1791	0.566	0.225	2	Transit Amplifying Cell._.Rep1	581	Sec24d	Intronic	581	uc008rfh.1	0.5449
chr3	123448088	123448588	501	*	19.1791	0.566	0.225	2	Transit Amplifying Cell._.Rep1	1424	Prss12	Intronic	1424	uc008rfl.2	0.4172
chr3	126606945	126607445	501	*	19.1791	0.566	0.225	2	Transit Amplifying Cell._.Rep1	10243	Camk2d	Intronic	10243	uc008rge.2	0.4451
chr3	138742911	138743411	501	*	19.1791	0.566	0.225	2	Transit Amplifying Cell._.Rep1	952	Tspan5	Intronic	952	uc008rnp.2	0.5389
chr3	142282651	142283151	501	*	19.1791	0.566	0.225	2	Transit Amplifying Cell._.Rep1	112794	Pdlim5	Intronic	36351	uc056zun.1	0.4591
chr3	143671194	143671694	501	*	19.1791	0.566	0.225	2	Transit Amplifying Cell._.Rep1	40698	Gm6260	Exonic	40698	uc008rpj.1	0.4491
chr3	143742736	143743236	501	*	19.1791	0.566	0.225	2	Transit Amplifying Cell._.Rep1	30842	Gm6260	Distal	30842	uc008rpj.1	0.4611
chr3	144300965	144301465	501	*	19.1791	0.566	0.225	2	Transit Amplifying Cell._.Rep1	95959	Lmo4	Distal	95959	uc012cyw.1	0.483
chr3	154885450	154885950	501	*	19.1791	0.566	0.225	2	Transit Amplifying Cell._.Rep1	169706	Tnni3k	Intronic	169706	uc008rus.2	0.4551
chr4	3573421	3573921	501	*	19.1791	0.566	0.225	2	Transit Amplifying Cell._.Rep1	1096	Tmem68	Promoter	1096	uc008rwh.1	0.4052
chr4	8380617	8381117	501	*	19.1791	0.566	0.225	2	Transit Amplifying Cell._.Rep1	141825	Car8	Distal	141825	uc008rxv.1	0.4092
chr4	9015453	9015953	501	*	19.1791	0.566	0.225	2	Transit Amplifying Cell._.Rep1	253613	Clvs1	Distal	159031	uc012daj.2	0.5409
chr4	10931019	10931519	501	*	19.1791	0.566	0.225	2	Transit Amplifying Cell._.Rep1	56770	2610301B20Rik	Distal	56770	uc012dam.2	0.497
chr4	11146975	11147475	501	*	19.1791	0.566	0.225	2	Transit Amplifying Cell._.Rep1	9215	Trp53inp1	Distal	9215	uc008ryz.1	0.493
chr4	11762250	11762750	501	*	19.1791	0.566	0.225	2	Transit Amplifying Cell._.Rep1	4342	Cdh17	Intronic	4342	uc008rzx.2	0.4192
chr4	15265136	15265636	501	*	19.1791	0.566	0.225	2	Transit Amplifying Cell._.Rep1	433	Tmem64	Promoter	433	uc008sbk.2	0.5609
chr4	32982287	32982787	501	*	19.1791	0.566	0.225	2	Transit Amplifying Cell._.Rep1	460	Rragd	Promoter	460	uc012dbi.1	0.513
chr4	35005371	35005871	501	*	19.1791	0.566	0.225	2	Transit Amplifying Cell._.Rep1	94139	Platr9	Intronic	94139	uc008sgr.2	0.4551
chr4	40182869	40183369	501	*	19.1791	0.566	0.225	2	Transit Amplifying Cell._.Rep1	39853	Aco1	Intronic	37480	uc008she.1	0.481
chr4	46600224	46600724	501	*	19.1791	0.566	0.225	2	Transit Amplifying Cell._.Rep1	1454	Coro2a	Intronic	1454	uc008sua.2	0.5429
chr4	48407251	48407751	501	*	19.1791	0.566	0.225	2	Transit Amplifying Cell._.Rep1	65920	Tex10	Intronic	61491	uc012ddy.1	0.487
chr4	54948582	54949082	501	*	19.1791	0.566	0.225	2	Transit Amplifying Cell._.Rep1	886	Zfp462	Intronic	886	uc008sxi.1	0.5828
chr4	58999621	59000121	501	*	19.1791	0.566	0.225	2	Transit Amplifying Cell._.Rep1	3321	Dnajc25	Distal	3321	uc008szn.2	0.4112
chr4	59569485	59569985	501	*	19.1791	0.566	0.225	2	Transit Amplifying Cell._.Rep1	11827	Hsdl2	Distal	11827	uc008szy.3	0.3693
chr4	59832771	59833271	501	*	19.1791	0.566	0.225	2	Transit Amplifying Cell._.Rep1	27370	Snx30	Intronic	27370	uc008tae.1	0.4331
chr4	76314345	76314845	501	*	19.1791	0.566	0.225	2	Transit Amplifying Cell._.Rep1	1036308	Dmac1	Intronic	29630	uc008tjo.1	0.4072
chr4	83343871	83344371	501	*	19.1791	0.566	0.225	2	Transit Amplifying Cell._.Rep1	19931	Ttc39b	Distal	19931	uc008tkq.1	0.4451
chr4	94995646	94996146	501	*	19.1791	0.566	0.225	2	Transit Amplifying Cell._.Rep1	16795	Mysm1	Distal	16795	uc008tsn.1	0.477
chr4	96330592	96331092	501	*	19.1791	0.566	0.225	2	Transit Amplifying Cell._.Rep1	17837	Cyp2j11	Intronic	17837	uc008tth.4	0.4611
chr4	99660930	99661430	501	*	19.1791	0.566	0.225	2	Transit Amplifying Cell._.Rep1	4880	Foxd3	Distal	4880	uc008tuv.1	0.511
chr4	101648139	101648639	501	*	19.1791	0.566	0.225	2	Transit Amplifying Cell._.Rep1	605	Leprot	Intronic	605	uc008tvu.1	0.4411
chr4	102511462	102511962	501	*	19.1791	0.566	0.225	2	Transit Amplifying Cell._.Rep1	247509	Sgip1	Intronic	58347	uc008twk.2	0.5409
chr4	107188608	107189108	501	*	19.1791	0.566	0.225	2	Transit Amplifying Cell._.Rep1	10227	Tmem59	Intronic	10227	uc008tzj.2	0.4152
chr4	107434219	107434719	501	*	19.1791	0.566	0.225	2	Transit Amplifying Cell._.Rep1	121	Glis1	Promoter	121	uc008tzu.1	0.7485
chr4	116222080	116222580	501	*	19.1791	0.566	0.225	2	Transit Amplifying Cell._.Rep1	415	Pik3r3	Exonic	415	uc008ugm.1	0.4271
chr4	117356283	117356783	501	*	19.1791	0.566	0.225	2	Transit Amplifying Cell._.Rep1	104581	Tmem53	Intronic	18927	uc008uio.2	0.5569
chr4	117708552	117709052	501	*	19.1791	0.566	0.225	2	Transit Amplifying Cell._.Rep1	26576	Dmap1	Distal	26576	uc008uiw.1	0.477
chr4	123009884	123010384	501	*	19.1791	0.566	0.225	2	Transit Amplifying Cell._.Rep1	6462	Trit1	Distal	6462	uc008uor.1	0.4192
chr4	126325229	126325729	501	*	19.1791	0.566	0.225	2	Transit Amplifying Cell._.Rep1	275	Tekt2	Promoter	275	uc008utf.1	0.5908
chr4	127168358	127168858	501	*	19.1791	0.566	0.225	2	Transit Amplifying Cell._.Rep1	595	Dlgap3	Promoter	595	uc008uuo.3	0.6727
chr4	128609170	128609670	501	*	19.1791	0.566	0.225	2	Transit Amplifying Cell._.Rep1	677	Zscan20	Intronic	613	uc008uve.1	0.485
chr4	129385653	129386153	501	*	19.1791	0.566	0.225	2	Transit Amplifying Cell._.Rep1	3141	C330020E22Rik	Intronic	3141	uc008uwx.1	0.503
chr4	130109787	130110287	501	*	19.1791	0.566	0.225	2	Transit Amplifying Cell._.Rep1	2480	Pef1	Intronic	2480	uc008uyw.1	0.507
chr4	132350458	132350958	501	*	19.1791	0.566	0.225	2	Transit Amplifying Cell._.Rep1	2977	Snhg3	Distal	1817	uc057lkg.1	0.4271
chr4	133469095	133469595	501	*	19.1791	0.566	0.225	2	Transit Amplifying Cell._.Rep1	10787	Tent5b	Distal	10787	uc008vct.2	0.5469
chr4	136765006	136765506	501	*	19.1791	0.566	0.225	2	Transit Amplifying Cell._.Rep1	70755	Ephb2	Intronic	70755	uc008vim.4	0.5489
chr4	137072520	137073020	501	*	19.1791	0.566	0.225	2	Transit Amplifying Cell._.Rep1	24074	Zbtb40	Distal	24074	uc008vit.1	0.483
chr4	138149939	138150439	501	*	19.1791	0.566	0.225	2	Transit Amplifying Cell._.Rep1	11670	1700095J12Rik	Intronic	11670	uc008vke.2	0.4411
chr4	138418295	138418795	501	*	19.1791	0.566	0.225	2	Transit Amplifying Cell._.Rep1	16126	Mul1	Distal	16126	uc008vky.1	0.521
chr4	138425550	138426050	501	*	19.1791	0.566	0.225	2	Transit Amplifying Cell._.Rep1	8871	Mul1	Distal	8871	uc008vky.1	0.487
chr4	139341496	139341996	501	*	19.1791	0.566	0.225	2	Transit Amplifying Cell._.Rep1	10829	Mrto4	Distal	10829	uc008vmd.2	0.521
chr4	139493148	139493648	501	*	19.1791	0.566	0.225	2	Transit Amplifying Cell._.Rep1	37149	Iffo2	Distal	37149	uc008vmn.2	0.5768
chr4	140837890	140838390	501	*	19.1791	0.566	0.225	2	Transit Amplifying Cell._.Rep1	7637	Padi1	Intronic	7637	uc008vnh.1	0.6068
chr4	141138848	141139348	501	*	19.1791	0.566	0.225	2	Transit Amplifying Cell._.Rep1	697	Szrd1	Intronic	697	uc008vnw.2	0.5389
chr4	142212514	142213014	501	*	19.1791	0.566	0.225	2	Transit Amplifying Cell._.Rep1	26636	Kazn	Intronic	2693	uc008vpv.3	0.5569
chr4	142761678	142762178	501	*	19.1791	0.566	0.225	2	Transit Amplifying Cell._.Rep1	374233	Mir7021	Distal	18846	uc029vak.1	0.4451
chr4	142860258	142860758	501	*	19.1791	0.566	0.225	2	Transit Amplifying Cell._.Rep1	275653	Mir7021	Distal	79732	uc029vak.1	0.4691
chr4	145079341	145079841	501	*	19.1791	0.566	0.225	2	Transit Amplifying Cell._.Rep1	115413	Vps13d	Intronic	12480	uc012dow.2	0.4471
chr4	145193331	145193831	501	*	19.1791	0.566	0.225	2	Transit Amplifying Cell._.Rep1	1423	Vps13d	Intronic	1423	uc008vrq.3	0.3932
chr4	149954046	149954546	501	*	19.1791	0.566	0.225	2	Transit Amplifying Cell._.Rep1	709	Spsb1	Intronic	709	uc008vxg.2	0.5788
chr4	150889234	150889734	501	*	19.1791	0.566	0.225	2	Transit Amplifying Cell._.Rep1	20436	Park7	Distal	18938	uc012dpw.1	0.505
chr4	154635041	154635541	501	*	19.1791	0.566	0.225	2	Transit Amplifying Cell._.Rep1	1075	5930403L14Rik	Exonic	1075	uc008wby.2	0.6587
chr4	155670103	155670603	501	*	19.1791	0.566	0.225	2	Transit Amplifying Cell._.Rep1	1098	Mib2	Promoter	1098	uc008wef.2	0.505
chr4	156093713	156094213	501	*	19.1791	0.566	0.225	2	Transit Amplifying Cell._.Rep1	16034	9430015G10Rik	Distal	16034	uc008wgd.2	0.491
chr5	3376132	3376632	501	*	19.1791	0.566	0.225	2	Transit Amplifying Cell._.Rep1	32488	Cdk6	Intronic	32488	uc008wgu.3	0.3932
chr5	30972382	30972882	501	*	19.1791	0.566	0.225	2	Transit Amplifying Cell._.Rep1	3954	Tcf23	Intronic	3954	uc008wws.1	0.4291
chr5	32740325	32740825	501	*	19.1791	0.566	0.225	2	Transit Amplifying Cell._.Rep1	45050	Pisd	Intronic	1686	uc008wzx.2	0.5409
chr5	36398902	36399402	501	*	19.1791	0.566	0.225	2	Transit Amplifying Cell._.Rep1	1012	Sorcs2	Promoter	1012	uc008xek.2	0.5529
chr5	36735973	36736473	501	*	19.1791	0.566	0.225	2	Transit Amplifying Cell._.Rep1	12455	Bloc1s4	Distal	12455	uc008xez.1	0.491
chr5	39644929	39645429	501	*	19.1791	0.566	0.225	2	Transit Amplifying Cell._.Rep1	547	Hs3st1	Promoter	547	uc008xgy.2	0.5409
chr5	43968598	43969098	501	*	19.1791	0.566	0.225	2	Transit Amplifying Cell._.Rep1	12950	Fgfbp1	Distal	11099	uc033ijj.1	0.4711
chr5	52138729	52139229	501	*	19.1791	0.566	0.225	2	Transit Amplifying Cell._.Rep1	2961	Mir6417	Distal	2961	uc033ijs.1	0.479
chr5	52731865	52732365	501	*	19.1791	0.566	0.225	2	Transit Amplifying Cell._.Rep1	9458	Pi4k2b	Distal	9458	uc008xkq.2	0.4551
chr5	53193281	53193781	501	*	19.1791	0.566	0.225	2	Transit Amplifying Cell._.Rep1	20395	Sel1l3	Intronic	19920	uc008xlc.1	0.4451
chr5	53463024	53463524	501	*	19.1791	0.566	0.225	2	Transit Amplifying Cell._.Rep1	92504	Rbpj	Distal	92504	uc008xlh.1	0.493
chr5	63817260	63817760	501	*	19.1791	0.566	0.225	2	Transit Amplifying Cell._.Rep1	5014	0610040J01Rik	Intronic	5014	uc008xmg.1	0.4471
chr5	64160492	64160992	501	*	19.1791	0.566	0.225	2	Transit Amplifying Cell._.Rep1	1290	Tbc1d1	Intronic	481	uc008xml.2	0.6008
chr5	64313759	64314259	501	*	19.1791	0.566	0.225	2	Transit Amplifying Cell._.Rep1	153932	1700027F09Rik	Intronic	83651	uc008xmn.2	0.4012
chr5	64693598	64694098	501	*	19.1791	0.566	0.225	2	Transit Amplifying Cell._.Rep1	83148	Gm3716	Distal	2587	uc057lme.1	0.4691
chr5	67863742	67864242	501	*	19.1791	0.566	0.225	2	Transit Amplifying Cell._.Rep1	16560	Atp8a1	Distal	16560	uc008xqa.2	0.4411
chr5	72791744	72792244	501	*	19.1791	0.566	0.225	2	Transit Amplifying Cell._.Rep1	39216	Txk	Intronic	5948	uc008xsa.3	0.485
chr5	76609654	76610154	501	*	19.1791	0.566	0.225	2	Transit Amplifying Cell._.Rep1	18188	Cep135	Intronic	18188	uc008xvc.1	0.4591
chr5	77460283	77460783	501	*	19.1791	0.566	0.225	2	Transit Amplifying Cell._.Rep1	4954	1700017L05Rik	Distal	4954	uc008xwg.2	0.517
chr5	89381308	89381808	501	*	19.1791	0.566	0.225	2	Transit Amplifying Cell._.Rep1	76339	Gc	Distal	76339	uc008yam.2	0.4731
chr5	96793194	96793694	501	*	19.1791	0.566	0.225	2	Transit Amplifying Cell._.Rep1	58	Anxa3	Promoter	58	uc008yfl.2	0.6327
chr5	96938752	96939252	501	*	19.1791	0.566	0.225	2	Transit Amplifying Cell._.Rep1	17729	Gm8013	Distal	17729	uc057aas.1	0.4591
chr5	103999710	104000210	501	*	19.1791	0.566	0.225	2	Transit Amplifying Cell._.Rep1	21835	Hsd17b11	Intronic	21835	uc008yjy.1	0.4431
chr5	105876723	105877223	501	*	19.1791	0.566	0.225	2	Transit Amplifying Cell._.Rep1	404	Zfp326	Intronic	404	uc008ylj.4	0.7126
chr5	108461439	108461939	501	*	19.1791	0.566	0.225	2	Transit Amplifying Cell._.Rep1	356	Pcgf3	Intronic	356	uc008yod.1	0.6747
chr5	110357463	110357963	501	*	19.1791	0.566	0.225	2	Transit Amplifying Cell._.Rep1	12982	Lrcol1	Distal	3554	uc008yqv.2	0.513
chr5	113014634	113015134	501	*	19.1791	0.566	0.225	2	Transit Amplifying Cell._.Rep1	653	Grk3	Intronic	653	uc008ytt.2	0.5369
chr5	121226396	121226896	501	*	19.1791	0.566	0.225	2	Transit Amplifying Cell._.Rep1	6426	Hectd4	Intronic	6426	uc008ziv.2	0.4232
chr5	121835908	121836408	501	*	19.1791	0.566	0.225	2	Transit Amplifying Cell._.Rep1	700	Sh2b3	Intronic	53	uc057bvj.1	0.6208
chr5	122730696	122731196	501	*	19.1791	0.566	0.225	2	Transit Amplifying Cell._.Rep1	23401	P2rx4	Distal	13184	uc008zlx.3	0.5369
chr5	123142807	123143307	501	*	19.1791	0.566	0.225	2	Transit Amplifying Cell._.Rep1	863	Setd1b	Exonic	863	uc008znf.1	0.6507
chr5	125348007	125348507	501	*	19.1791	0.566	0.225	2	Transit Amplifying Cell._.Rep1	7162	Scarb1	Distal	7162	uc008zrd.2	0.489
chr5	129585936	129586436	501	*	19.1791	0.566	0.225	2	Transit Amplifying Cell._.Rep1	2016	Mmp17	Intronic	2016	uc008zsy.2	0.6307
chr5	134385062	134385562	501	*	19.1791	0.566	0.225	2	Transit Amplifying Cell._.Rep1	58857	Mir3965	Intronic	8234	uc012eee.1	0.4551
chr5	134764419	134764919	501	*	19.1791	0.566	0.225	2	Transit Amplifying Cell._.Rep1	17345	Eln	Distal	17345	uc008zwv.2	0.5309
chr5	136964306	136964806	501	*	19.1791	0.566	0.225	2	Transit Amplifying Cell._.Rep1	3312	Cldn15	Intronic	2478	uc009abf.2	0.517
chr5	139559732	139560232	501	*	19.1791	0.566	0.225	2	Transit Amplifying Cell._.Rep1	16083	Uncx	Distal	16083	uc009agu.1	0.493
chr5	142928979	142929479	501	*	19.1791	0.566	0.225	2	Transit Amplifying Cell._.Rep1	22474	Actb	Distal	22474	uc009ajk.2	0.6427
chr5	142935544	142936044	501	*	19.1791	0.566	0.225	2	Transit Amplifying Cell._.Rep1	24560	Fscn1	Distal	24560	uc009ajl.1	0.507
chr5	144342301	144342801	501	*	19.1791	0.566	0.225	2	Transit Amplifying Cell._.Rep1	15371	Dmrt1i	Intronic	15371	uc033ins.1	0.4192
chr5	147314794	147315294	501	*	19.1791	0.566	0.225	2	Transit Amplifying Cell._.Rep1	7395	Urad	Exonic	7395	uc009aoa.2	0.5669
chr5	147563691	147564191	501	*	19.1791	0.566	0.225	2	Transit Amplifying Cell._.Rep1	133360	Pan3	Exonic	34207	uc009aog.2	0.5349
chr5	151175216	151175716	501	*	19.1791	0.566	0.225	2	Transit Amplifying Cell._.Rep1	14726	Stard13	Intronic	14726	uc009aum.2	0.4651
chr5	151247065	151247565	501	*	19.1791	0.566	0.225	2	Transit Amplifying Cell._.Rep1	57121	Stard13	Distal	57121	uc009aum.2	0.479
chr6	24212700	24213200	501	*	19.1791	0.566	0.225	2	Transit Amplifying Cell._.Rep1	44857	Slc13a1	Distal	44857	uc009bbp.2	0.3932
chr6	24663399	24663899	501	*	19.1791	0.566	0.225	2	Transit Amplifying Cell._.Rep1	1345	Wasl	Intronic	1345	uc009bbv.2	0.5369
chr6	31161045	31161545	501	*	19.1791	0.566	0.225	2	Transit Amplifying Cell._.Rep1	57178	Lncpint	Intronic	57178	uc033ioo.1	0.497
chr6	34292798	34293298	501	*	19.1791	0.566	0.225	2	Transit Amplifying Cell._.Rep1	24440	Akr1b3	Distal	24440	uc009bgy.2	0.525
chr6	49039457	49039957	501	*	19.1791	0.566	0.225	2	Transit Amplifying Cell._.Rep1	3188	Gpnmb	Intronic	3188	uc012elo.1	0.4371
chr6	49151415	49151915	501	*	19.1791	0.566	0.225	2	Transit Amplifying Cell._.Rep1	63288	Igf2bp3	Intronic	57012	uc057bwv.1	0.509
chr6	58752601	58753101	501	*	19.1791	0.566	0.225	2	Transit Amplifying Cell._.Rep1	79037	Herc3	Distal	79037	uc009cdd.1	0.487
chr6	67055801	67056301	501	*	19.1791	0.566	0.225	2	Transit Amplifying Cell._.Rep1	18643	Gadd45a	Intronic	18643	uc009cfc.1	0.4012
chr6	72440477	72440977	501	*	19.1791	0.566	0.225	2	Transit Amplifying Cell._.Rep1	1168	Mat2a	Promoter	1168	uc009cip.1	0.4611
chr6	72788794	72789294	501	*	19.1791	0.566	0.225	2	Transit Amplifying Cell._.Rep1	0	Tcf7l1	Promoter	0	uc009ciz.2	0.7585
chr6	83014679	83015179	501	*	19.1791	0.566	0.225	2	Transit Amplifying Cell._.Rep1	18541	Dok1	Intronic	18541	uc009clr.3	0.4391
chr6	85346144	85346644	501	*	19.1791	0.566	0.225	2	Transit Amplifying Cell._.Rep1	10020	Mir705	Intronic	10020	uc012eoe.1	0.5309
chr6	91698753	91699253	501	*	19.1791	0.566	0.225	2	Transit Amplifying Cell._.Rep1	14935	Slc6a6	Exonic	14935	uc009cyg.2	0.5429
chr6	94282977	94283477	501	*	19.1791	0.566	0.225	2	Transit Amplifying Cell._.Rep1	689	Magi1	Exonic	689	uc009czj.2	0.6347
chr6	94709778	94710278	501	*	19.1791	0.566	0.225	2	Transit Amplifying Cell._.Rep1	9882	Lrig1	Distal	9882	uc009czu.1	0.4591
chr6	94717632	94718132	501	*	19.1791	0.566	0.225	2	Transit Amplifying Cell._.Rep1	17736	Lrig1	Distal	17736	uc009czu.1	0.519
chr6	97353316	97353816	501	*	19.1791	0.566	0.225	2	Transit Amplifying Cell._.Rep1	100785	Lmod3	Intronic	41185	uc009dat.1	0.3553
chr6	100286334	100286834	501	*	19.1791	0.566	0.225	2	Transit Amplifying Cell._.Rep1	773	Rybp	Exonic	773	uc009dbw.1	0.5709
chr6	108535185	108535685	501	*	19.1791	0.566	0.225	2	Transit Amplifying Cell._.Rep1	45691	Mir7661	Intronic	45691	uc033itv.1	0.4232
chr6	115344453	115344953	501	*	19.1791	0.566	0.225	2	Transit Amplifying Cell._.Rep1	16247	Pparg	Distal	16247	uc009dis.3	0.485
chr6	115666585	115667085	501	*	19.1791	0.566	0.225	2	Transit Amplifying Cell._.Rep1	9799	Raf1	Intronic	9022	uc009dix.1	0.4152
chr6	121159584	121160084	501	*	19.1791	0.566	0.225	2	Transit Amplifying Cell._.Rep1	23832	Pex26	Distal	23832	uc009doc.1	0.491
chr6	124712530	124713030	501	*	19.1791	0.566	0.225	2	Transit Amplifying Cell._.Rep1	490	Phb2	Promoter	490	uc009drh.1	0.5948
chr6	124715208	124715708	501	*	19.1791	0.566	0.225	2	Transit Amplifying Cell._.Rep1	2526	Mir141	Intronic	2526	uc012esm.1	0.5589
chr6	124814854	124815354	501	*	19.1791	0.566	0.225	2	Transit Amplifying Cell._.Rep1	807	Tpi1	Promoter	807	uc012esp.1	0.5509
chr6	127152895	127153395	501	*	19.1791	0.566	0.225	2	Transit Amplifying Cell._.Rep1	2096	Ccnd2	Intronic	2096	uc009dvr.2	0.5589
chr6	128362085	128362585	501	*	19.1791	0.566	0.225	2	Transit Amplifying Cell._.Rep1	575	Rhno1	Promoter	486	uc009edj.2	0.5329
chr6	129033335	129033835	501	*	19.1791	0.566	0.225	2	Transit Amplifying Cell._.Rep1	12315	Klrb1f	Distal	12315	uc009efa.2	0.3932
chr6	129232767	129233267	501	*	19.1791	0.566	0.225	2	Transit Amplifying Cell._.Rep1	5464	2310001H17Rik	Intronic	956	uc009efg.2	0.4152
chr6	134189079	134189579	501	*	19.1791	0.566	0.225	2	Transit Amplifying Cell._.Rep1	153628	Etv6	Intronic	17238	uc057lsl.1	0.4511
chr6	134415528	134416028	501	*	19.1791	0.566	0.225	2	Transit Amplifying Cell._.Rep1	12362	4933406J09Rik	Intronic	1312	uc009eki.1	0.5449
chr6	136629591	136630091	501	*	19.1791	0.566	0.225	2	Transit Amplifying Cell._.Rep1	32051	Plbd1	Intronic	21500	uc009ely.2	0.4571
chr6	140107523	140108023	501	*	19.1791	0.566	0.225	2	Transit Amplifying Cell._.Rep1	66247	Capza3	Distal	66247	uc009eoa.3	0.4351
chr6	147752254	147752754	501	*	19.1791	0.566	0.225	2	Transit Amplifying Cell._.Rep1	62262	1700049E15Rik	Distal	33053	uc009eta.1	0.481
chr7	6126996	6127496	501	*	19.1791	0.566	0.225	2	Transit Amplifying Cell._.Rep1	28724	Zfp787	Distal	23801	uc009faq.1	0.515
chr7	12780490	12780990	501	*	19.1791	0.566	0.225	2	Transit Amplifying Cell._.Rep1	5081	Zscan18	Distal	5081	uc009feg.2	0.6228
chr7	16308457	16308957	501	*	19.1791	0.566	0.225	2	Transit Amplifying Cell._.Rep1	875	Bbc3	Promoter	875	uc009fho.2	0.521
chr7	16882842	16883342	501	*	19.1791	0.566	0.225	2	Transit Amplifying Cell._.Rep1	7774	Dact3	Intronic	7774	uc009fij.1	0.5289
chr7	19457634	19458134	501	*	19.1791	0.566	0.225	2	Transit Amplifying Cell._.Rep1	609	Mark4	Intronic	609	uc009fly.1	0.6707
chr7	19852083	19852583	501	*	19.1791	0.566	0.225	2	Transit Amplifying Cell._.Rep1	329	Gm19345	Intronic	329	uc009fnl.2	0.6447
chr7	25380082	25380582	501	*	19.1791	0.566	0.225	2	Transit Amplifying Cell._.Rep1	3512	4732471J01Rik	Intronic	3512	uc009fsn.1	0.5988
chr7	28371660	28372160	501	*	19.1791	0.566	0.225	2	Transit Amplifying Cell._.Rep1	751	Plekhg2	Exonic	524	uc009fyn.1	0.6687
chr7	38085275	38085775	501	*	19.1791	0.566	0.225	2	Transit Amplifying Cell._.Rep1	21964	Ccne1	Distal	21964	uc009gkr.1	0.6108
chr7	39448374	39448874	501	*	19.1791	0.566	0.225	2	Transit Amplifying Cell._.Rep1	893	Zfp939	Promoter	596	uc009gla.1	0.3952
chr7	41633561	41634061	501	*	19.1791	0.566	0.225	2	Transit Amplifying Cell._.Rep1	279	Zfp788	Intronic	279	uc009glt.2	0.5669
chr7	45654381	45654881	501	*	19.1791	0.566	0.225	2	Transit Amplifying Cell._.Rep1	11762	Fut2	Intronic	3284	uc033izl.1	0.5369
chr7	48718866	48719366	501	*	19.1791	0.566	0.225	2	Transit Amplifying Cell._.Rep1	69886	Zdhhc13	Distal	69886	uc009hav.1	0.3673
chr7	49754716	49755216	501	*	19.1791	0.566	0.225	2	Transit Amplifying Cell._.Rep1	4139	Htatip2	Distal	4139	uc009hbo.2	0.4451
chr7	74423919	74424419	501	*	19.1791	0.566	0.225	2	Transit Amplifying Cell._.Rep1	130610	Slco3a1	Intronic	130610	uc009hwf.1	0.501
chr7	75504445	75504945	501	*	19.1791	0.566	0.225	2	Transit Amplifying Cell._.Rep1	49160	Akap13	Intronic	48826	uc009hwp.1	0.4092
chr7	79934650	79935150	501	*	19.1791	0.566	0.225	2	Transit Amplifying Cell._.Rep1	363	Arpin	Intronic	363	uc009hzh.1	0.5988
chr7	80688078	80688578	501	*	19.1791	0.566	0.225	2	Transit Amplifying Cell._.Rep1	548	Crtc3	Intronic	548	uc009iaz.1	0.7345
chr7	81706148	81706648	501	*	19.1791	0.566	0.225	2	Transit Amplifying Cell._.Rep1	1128	Homer2	Intronic	526	uc009ich.2	0.5409
chr7	83632351	83632851	501	*	19.1791	0.566	0.225	2	Transit Amplifying Cell._.Rep1	583	Stard5	Intronic	583	uc009idq.1	0.4651
chr7	84135785	84136285	501	*	19.1791	0.566	0.225	2	Transit Amplifying Cell._.Rep1	15857	Abhd17c	Intronic	15857	uc009ied.2	0.4591
chr7	84247856	84248356	501	*	19.1791	0.566	0.225	2	Transit Amplifying Cell._.Rep1	96212	Abhd17c	Exonic	95747	uc009iee.1	0.501
chr7	89410226	89410726	501	*	19.1791	0.566	0.225	2	Transit Amplifying Cell._.Rep1	6109	Fzd4	Distal	6109	uc009ifx.2	0.507
chr7	97297450	97297950	501	*	19.1791	0.566	0.225	2	Transit Amplifying Cell._.Rep1	28263	Usp35	Intronic	18293	uc009iiz.2	0.4731
chr7	97453616	97454116	501	*	19.1791	0.566	0.225	2	Transit Amplifying Cell._.Rep1	2531	Kctd14	Intronic	661	uc009ijf.2	0.525
chr7	100227896	100228396	501	*	19.1791	0.566	0.225	2	Transit Amplifying Cell._.Rep1	538	Pgm2l1	Intronic	538	uc009imr.2	0.5948
chr7	100608297	100608797	501	*	19.1791	0.566	0.225	2	Transit Amplifying Cell._.Rep1	550	Mrpl48	Promoter	550	uc009inh.1	0.6527
chr7	106353113	106353613	501	*	19.1791	0.566	0.225	2	Transit Amplifying Cell._.Rep1	28834	Gm8989	Distal	28834	uc012frt.1	0.3593
chr7	110157284	110157784	501	*	19.1791	0.566	0.225	2	Transit Amplifying Cell._.Rep1	35474	Wee1	Distal	14211	uc029wnu.1	0.477
chr7	115625172	115625672	501	*	19.1791	0.566	0.225	2	Transit Amplifying Cell._.Rep1	413321	Sox6	Intronic	176186	uc009jin.2	0.4511
chr7	116286128	116286628	501	*	19.1791	0.566	0.225	2	Transit Amplifying Cell._.Rep1	21997	Plekha7	Intronic	21997	uc009jiz.3	0.5489
chr7	117383474	117383974	501	*	19.1791	0.566	0.225	2	Transit Amplifying Cell._.Rep1	2744	Xylt1	Intronic	2744	uc009jjl.1	0.505
chr7	122056573	122057073	501	*	19.1791	0.566	0.225	2	Transit Amplifying Cell._.Rep1	10262	Ears2	Intronic	10262	uc009joe.2	0.483
chr7	123196375	123196875	501	*	19.1791	0.566	0.225	2	Transit Amplifying Cell._.Rep1	18240	Slc5a11	Distal	16703	uc009jpf.1	0.477
chr7	123374322	123374822	501	*	19.1791	0.566	0.225	2	Transit Amplifying Cell._.Rep1	3409	Lcmt1	Distal	3409	uc009jpp.1	0.4311
chr7	127273031	127273531	501	*	19.1791	0.566	0.225	2	Transit Amplifying Cell._.Rep1	777	Sephs2	Exonic	777	uc009jux.2	0.507
chr7	140442825	140443325	501	*	19.1791	0.566	0.225	2	Transit Amplifying Cell._.Rep1	23127	Olfr533	Distal	23127	uc009khs.1	0.3373
chr7	140916877	140917377	501	*	19.1791	0.566	0.225	2	Transit Amplifying Cell._.Rep1	3774	Nlrp6	Distal	3774	uc009kiv.3	0.3832
chr7	141167731	141168231	501	*	19.1791	0.566	0.225	2	Transit Amplifying Cell._.Rep1	4869	Rnh1	Intronic	704	uc012fwp.1	0.5289
chr7	143002622	143003122	501	*	19.1791	0.566	0.225	2	Transit Amplifying Cell._.Rep1	2173	Tspan32	Distal	2173	uc009kol.1	0.5269
chr8	3278011	3278511	501	*	19.1791	0.566	0.225	2	Transit Amplifying Cell._.Rep1	1355	Insr	Intronic	1355	uc009krd.2	0.477
chr8	5543409	5543909	501	*	19.1791	0.566	0.225	2	Transit Amplifying Cell._.Rep1	438371	Slc10a2	Distal	438371	uc009kub.2	0.3752
chr8	13139611	13140111	501	*	19.1791	0.566	0.225	2	Transit Amplifying Cell._.Rep1	3788	Mir7065	Intronic	2631	uc029wqm.2	0.481
chr8	13346193	13346693	501	*	19.1791	0.566	0.225	2	Transit Amplifying Cell._.Rep1	7691	Tfdp1	Intronic	7638	uc009kxr.2	0.509
chr8	26443064	26443564	501	*	19.1791	0.566	0.225	2	Transit Amplifying Cell._.Rep1	285144	Thap1	Distal	285144	uc009lhq.2	0.4451
chr8	35587536	35588036	501	*	19.1791	0.566	0.225	2	Transit Amplifying Cell._.Rep1	11	Mfhas1	Promoter	11	uc009lla.1	0.7265
chr8	46599200	46599700	501	*	19.1791	0.566	0.225	2	Transit Amplifying Cell._.Rep1	17749	Primpol	Intronic	17749	uc009lqi.1	0.4132
chr8	47743353	47743853	501	*	19.1791	0.566	0.225	2	Transit Amplifying Cell._.Rep1	29671	Cdkn2aip	Distal	6058	uc009lrj.1	0.4571
chr8	61402823	61403323	501	*	19.1791	0.566	0.225	2	Transit Amplifying Cell._.Rep1	84660	Cbr4	Distal	22335	uc009ltz.1	0.479
chr8	70528066	70528566	501	*	19.1791	0.566	0.225	2	Transit Amplifying Cell._.Rep1	572	Fkbp8	Intronic	469	uc009mar.2	0.517
chr8	74924988	74925488	501	*	19.1791	0.566	0.225	2	Transit Amplifying Cell._.Rep1	52063	Isx	Distal	52063	uc009mgv.1	0.493
chr8	75038020	75038520	501	*	19.1791	0.566	0.225	2	Transit Amplifying Cell._.Rep1	4583	Tom1	Intronic	4583	uc009mha.2	0.4671
chr8	83770139	83770639	501	*	19.1791	0.566	0.225	2	Transit Amplifying Cell._.Rep1	29077	Adgre5	Distal	29077	uc009mlc.2	0.4731
chr8	84650129	84650629	501	*	19.1791	0.566	0.225	2	Transit Amplifying Cell._.Rep1	12472	Ier2	Distal	12472	uc009mmr.2	0.5529
chr8	84968643	84969143	501	*	19.1791	0.566	0.225	2	Transit Amplifying Cell._.Rep1	728	Prdx2	Promoter	728	uc009mom.3	0.4411
chr8	85380830	85381330	501	*	19.1791	0.566	0.225	2	Transit Amplifying Cell._.Rep1	38	Mylk3	Promoter	38	uc009mpt.2	0.5309
chr8	94304296	94304796	501	*	19.1791	0.566	0.225	2	Transit Amplifying Cell._.Rep1	19764	Mir138-2	Intronic	19764	uc012gin.1	0.4291
chr8	95245080	95245580	501	*	19.1791	0.566	0.225	2	Transit Amplifying Cell._.Rep1	61254	Cngb1	Intronic	61254	uc009myb.2	0.497
chr8	104384013	104384513	501	*	19.1791	0.566	0.225	2	Transit Amplifying Cell._.Rep1	11543	Cmtm4	Intronic	11543	uc009nan.3	0.519
chr8	104601814	104602314	501	*	19.1791	0.566	0.225	2	Transit Amplifying Cell._.Rep1	10595	Pdp2	Exonic	8542	uc033jhe.1	0.5289
chr8	104657963	104658463	501	*	19.1791	0.566	0.225	2	Transit Amplifying Cell._.Rep1	16484	Ciao2b	Distal	5595	uc009nbb.1	0.3413
chr8	111034206	111034706	501	*	19.1791	0.566	0.225	2	Transit Amplifying Cell._.Rep1	613	Aars	Intronic	560	uc057anc.1	0.485
chr8	111613098	111613598	501	*	19.1791	0.566	0.225	2	Transit Amplifying Cell._.Rep1	16973	Ldhd	Intronic	15238	uc009nmm.1	0.477
chr8	116290588	116291088	501	*	19.1791	0.566	0.225	2	Transit Amplifying Cell._.Rep1	214176	Dynlrb2	Distal	214176	uc009nog.1	0.4691
chr8	117141429	117141929	501	*	19.1791	0.566	0.225	2	Transit Amplifying Cell._.Rep1	16455	Gan	Distal	16455	uc009nox.1	0.475
chr8	120265361	120265861	501	*	19.1791	0.566	0.225	2	Transit Amplifying Cell._.Rep1	37380	A330074K22Rik	Distal	37380	uc009nqy.1	0.6188
chr8	123815572	123816072	501	*	19.1791	0.566	0.225	2	Transit Amplifying Cell._.Rep1	9825	Rab4a	Intronic	9825	uc009nwo.2	0.5489
chr8	125568762	125569262	501	*	19.1791	0.566	0.225	2	Transit Amplifying Cell._.Rep1	743	Sipa1l2	Intronic	743	uc009nyf.1	0.4451
chr8	125920023	125920523	501	*	19.1791	0.566	0.225	2	Transit Amplifying Cell._.Rep1	9822	Map3k21	Intronic	9822	uc009nyq.1	0.5369
chr8	126592614	126593114	501	*	19.1791	0.566	0.225	2	Transit Amplifying Cell._.Rep1	571	Irf2bp2	Exonic	571	uc009nyw.2	0.7305
chr8	126833695	126834195	501	*	19.1791	0.566	0.225	2	Transit Amplifying Cell._.Rep1	15074	A630001O12Rik	Distal	15074	uc009nyz.1	0.4571
chr8	126857266	126857766	501	*	19.1791	0.566	0.225	2	Transit Amplifying Cell._.Rep1	8495	A630001O12Rik	Distal	8495	uc009nyz.1	0.501
chr8	127589242	127589742	501	*	19.1791	0.566	0.225	2	Transit Amplifying Cell._.Rep1	525435	Pard3	Intronic	184116	uc009nzn.1	0.487
chr9	7837701	7838201	501	*	19.1791	0.566	0.225	2	Transit Amplifying Cell._.Rep1	893	Birc2	Promoter	893	uc057ccx.1	0.4232
chr9	15029019	15029519	501	*	19.1791	0.566	0.225	2	Transit Amplifying Cell._.Rep1	16208	Panx1	Intronic	16208	uc009ofi.1	0.5389
chr9	21859565	21860065	501	*	19.1791	0.566	0.225	2	Transit Amplifying Cell._.Rep1	7179	Dock6	Distal	7179	uc033jjl.1	0.4611
chr9	31211049	31211549	501	*	19.1791	0.566	0.225	2	Transit Amplifying Cell._.Rep1	515	Aplp2	Intronic	515	uc009orl.1	0.7685
chr9	32159034	32159534	501	*	19.1791	0.566	0.225	2	Transit Amplifying Cell._.Rep1	43147	Arhgap32	Intronic	43147	uc009orv.2	0.4371
chr9	42263596	42264096	501	*	19.1791	0.566	0.225	2	Transit Amplifying Cell._.Rep1	453	Sc5d	Intronic	353	uc009par.1	0.5569
chr9	50603136	50603636	501	*	19.1791	0.566	0.225	2	Transit Amplifying Cell._.Rep1	462	Sdhd	Promoter	462	uc009pjv.2	0.491
chr9	55543928	55544428	501	*	19.1791	0.566	0.225	2	Transit Amplifying Cell._.Rep1	3028	Isl2	Exonic	3028	uc009psm.1	0.5868
chr9	59656932	59657432	501	*	19.1791	0.566	0.225	2	Transit Amplifying Cell._.Rep1	813	Pkm	Intronic	813	uc009pyf.2	0.5828
chr9	61947339	61947839	501	*	19.1791	0.566	0.225	2	Transit Amplifying Cell._.Rep1	789	Kif23	Promoter	789	uc009pzu.3	0.4271
chr9	65605392	65605892	501	*	19.1791	0.566	0.225	2	Transit Amplifying Cell._.Rep1	18481	Pif1	Distal	13517	uc009qdr.1	0.487
chr9	66212473	66212973	501	*	19.1791	0.566	0.225	2	Transit Amplifying Cell._.Rep1	54496	Dapk2	Intronic	54496	uc009qem.2	0.495
chr9	66723798	66724298	501	*	19.1791	0.566	0.225	2	Transit Amplifying Cell._.Rep1	10361	Car12	Intronic	10318	uc057cdr.1	0.4471
chr9	66991262	66991762	501	*	19.1791	0.566	0.225	2	Transit Amplifying Cell._.Rep1	16027	Lactb	Distal	16027	uc009qfn.1	0.519
chr9	67121620	67122120	501	*	19.1791	0.566	0.225	2	Transit Amplifying Cell._.Rep1	11690	Gm19299	Distal	11690	uc009qft.1	0.519
chr9	70003357	70003857	501	*	19.1791	0.566	0.225	2	Transit Amplifying Cell._.Rep1	8940	Gtf2a2	Exonic	8940	uc009qnp.2	0.4331
chr9	70257159	70257659	501	*	19.1791	0.566	0.225	2	Transit Amplifying Cell._.Rep1	50058	Myo1e	Intronic	50058	uc009qnv.1	0.507
chr9	97143968	97144468	501	*	19.1791	0.566	0.225	2	Transit Amplifying Cell._.Rep1	33176	Slc25a36	Distal	33176	uc009rdb.1	0.4192
chr9	99159900	99160400	501	*	19.1791	0.566	0.225	2	Transit Amplifying Cell._.Rep1	19938	Pik3cb	Distal	19938	uc009rdv.2	0.4631
chr9	102649868	102650368	501	*	19.1791	0.566	0.225	2	Transit Amplifying Cell._.Rep1	23821	Anapc13	Distal	17842	uc029xft.1	0.4491
chr9	102713765	102714265	501	*	19.1791	0.566	0.225	2	Transit Amplifying Cell._.Rep1	2786	Amotl2	Distal	2786	uc009rfw.1	0.477
chr9	102861727	102862227	501	*	19.1791	0.566	0.225	2	Transit Amplifying Cell._.Rep1	27056	Ryk	Exonic	27056	uc009rga.1	0.5389
chr9	104300969	104301469	501	*	19.1791	0.566	0.225	2	Transit Amplifying Cell._.Rep1	36502	Acpp	Intronic	36502	uc009rhl.1	0.521
chr9	109862342	109862842	501	*	19.1791	0.566	0.225	2	Transit Amplifying Cell._.Rep1	12986	Cdc25a	Distal	12986	uc009rsw.1	0.493
chr9	119425213	119425713	501	*	19.1791	0.566	0.225	2	Transit Amplifying Cell._.Rep1	19459	Exog	Intronic	19459	uc009saz.2	0.5988
chr9	120191334	120191834	501	*	19.1791	0.566	0.225	2	Transit Amplifying Cell._.Rep1	41841	Mobp	Distal	41841	uc009scj.1	0.499
chr9	121565318	121565818	501	*	19.1791	0.566	0.225	2	Transit Amplifying Cell._.Rep1	21451	Lyzl4os	Distal	21451	uc009sdj.2	0.4251
chr9	123481092	123481592	501	*	19.1791	0.566	0.225	2	Transit Amplifying Cell._.Rep1	2640	Limd1	Intronic	2640	uc009sge.2	0.481
chr10	3786944	3787444	501	*	19.1791	0.566	0.225	2	Transit Amplifying Cell._.Rep1	46816	Plekhg1	Intronic	46528	uc007ehn.1	0.3892
chr10	3978324	3978824	501	*	19.1791	0.566	0.225	2	Transit Amplifying Cell._.Rep1	5498	Mthfd1l	Intronic	5498	uc007ehj.2	0.4611
chr10	5813665	5814165	501	*	19.1791	0.566	0.225	2	Transit Amplifying Cell._.Rep1	8449	Fbxo5	Intronic	8449	uc007egj.1	0.4092
chr10	7780055	7780555	501	*	19.1791	0.566	0.225	2	Transit Amplifying Cell._.Rep1	611	Ginm1	Intronic	36	uc007eim.1	0.5509
chr10	13968962	13969462	501	*	19.1791	0.566	0.225	2	Transit Amplifying Cell._.Rep1	3134	Hivep2	Intronic	2832	uc007elh.1	0.3533
chr10	18406790	18407290	501	*	19.1791	0.566	0.225	2	Transit Amplifying Cell._.Rep1	597	Nhsl1	Promoter	597	uc007emg.1	0.519
chr10	18456719	18457219	501	*	19.1791	0.566	0.225	2	Transit Amplifying Cell._.Rep1	49330	Nhsl1	Intronic	13011	uc007emj.3	0.4551
chr10	19091109	19091609	501	*	19.1791	0.566	0.225	2	Transit Amplifying Cell._.Rep1	50389	Gm20139	Distal	50389	uc007enc.2	0.4631
chr10	31494171	31494671	501	*	19.1791	0.566	0.225	2	Transit Amplifying Cell._.Rep1	48499	Tpd52l1	Distal	48499	uc007ets.1	0.3373
chr10	41544758	41545258	501	*	19.1791	0.566	0.225	2	Transit Amplifying Cell._.Rep1	23007	5730435O14Rik	Intronic	15667	uc007exx.1	0.521
chr10	44730691	44731191	501	*	19.1791	0.566	0.225	2	Transit Amplifying Cell._.Rep1	202439	Prdm1	Distal	202439	uc007ezw.1	0.4691
chr10	58447136	58447636	501	*	19.1791	0.566	0.225	2	Transit Amplifying Cell._.Rep1	533	Ranbp2	Intronic	190	uc007fde.1	0.6168
chr10	60257181	60257681	501	*	19.1791	0.566	0.225	2	Transit Amplifying Cell._.Rep1	20196	Psap	Distal	20196	uc007feo.2	0.523
chr10	60279835	60280335	501	*	19.1791	0.566	0.225	2	Transit Amplifying Cell._.Rep1	2456	Psap	Intronic	2456	uc007feo.2	0.5409
chr10	61086451	61086951	501	*	19.1791	0.566	0.225	2	Transit Amplifying Cell._.Rep1	2629	Pcbd1	Distal	2629	uc007ffj.3	0.493
chr10	77569444	77569944	501	*	19.1791	0.566	0.225	2	Transit Amplifying Cell._.Rep1	12072	Pttg1ip	Distal	12072	uc007fvx.1	0.525
chr10	78226705	78227205	501	*	19.1791	0.566	0.225	2	Transit Amplifying Cell._.Rep1	17686	Trappc10	Intronic	17686	uc007fxm.2	0.4251
chr10	80145162	80145662	501	*	19.1791	0.566	0.225	2	Transit Amplifying Cell._.Rep1	2859	Midn	Intronic	2859	uc007gca.2	0.6128
chr10	80226814	80227314	501	*	19.1791	0.566	0.225	2	Transit Amplifying Cell._.Rep1	465	Mum1	Intronic	465	uc007gch.1	0.6128
chr10	80571599	80572099	501	*	19.1791	0.566	0.225	2	Transit Amplifying Cell._.Rep1	5446	Klf16	Intronic	5446	uc007gdt.1	0.5429
chr10	81041401	81041901	501	*	19.1791	0.566	0.225	2	Transit Amplifying Cell._.Rep1	4400	Slc39a3	Distal	4400	uc007gfr.1	0.5329
chr10	81135171	81135671	501	*	19.1791	0.566	0.225	2	Transit Amplifying Cell._.Rep1	849	Zbtb7a	Promoter	849	uc007gfz.1	0.6128
chr10	81137984	81138484	501	*	19.1791	0.566	0.225	2	Transit Amplifying Cell._.Rep1	1962	Zbtb7a	Intronic	199	uc007ggb.1	0.6886
chr10	84514021	84514521	501	*	19.1791	0.566	0.225	2	Transit Amplifying Cell._.Rep1	19616	Ckap4	Distal	3773	uc007gkp.1	0.483
chr10	89443210	89443710	501	*	19.1791	0.566	0.225	2	Transit Amplifying Cell._.Rep1	506	Gas2l3	Intronic	506	uc007gsd.1	0.5609
chr10	89768605	89769105	501	*	19.1791	0.566	0.225	2	Transit Amplifying Cell._.Rep1	23863	Uhrf1bp1l	Intronic	23863	uc007gsu.2	0.497
chr10	91180162	91180662	501	*	19.1791	0.566	0.225	2	Transit Amplifying Cell._.Rep1	8792	Tmpo	Distal	1070	uc033fse.1	0.4491
chr10	98915337	98915837	501	*	19.1791	0.566	0.225	2	Transit Amplifying Cell._.Rep1	434	Atp2b1	Intronic	434	uc007gxf.2	0.7325
chr10	99811613	99812113	501	*	19.1791	0.566	0.225	2	Transit Amplifying Cell._.Rep1	52204	Csl	Distal	52204	uc007gxo.1	0.4291
chr10	108299739	108300239	501	*	19.1791	0.566	0.225	2	Transit Amplifying Cell._.Rep1	32199	Pawr	Distal	32199	uc007gzf.1	0.4611
chr10	118766787	118767287	501	*	19.1791	0.566	0.225	2	Transit Amplifying Cell._.Rep1	101865	Dyrk2	Distal	47608	uc007hdz.1	0.4431
chr10	118867795	118868295	501	*	19.1791	0.566	0.225	2	Transit Amplifying Cell._.Rep1	857	Dyrk2	Intronic	857	uc007hea.1	0.6567
chr10	122680175	122680675	501	*	19.1791	0.566	0.225	2	Transit Amplifying Cell._.Rep1	1109	Mir8104	Intronic	1109	uc033fsv.1	0.513
chr10	125944707	125945207	501	*	19.1791	0.566	0.225	2	Transit Amplifying Cell._.Rep1	21261	Lrig3	Distal	21261	uc007hhb.2	0.4351
chr10	127829840	127830340	501	*	19.1791	0.566	0.225	2	Transit Amplifying Cell._.Rep1	19837	Rdh19	Intronic	5873	uc007hks.2	0.4112
chr11	4095770	4096270	501	*	19.1791	0.566	0.225	2	Transit Amplifying Cell._.Rep1	588	Mtfp1	Promoter	588	uc007hug.1	0.509
chr11	4123882	4124382	501	*	19.1791	0.566	0.225	2	Transit Amplifying Cell._.Rep1	5402	Sec14l2	Distal	5402	uc007huh.2	0.497
chr11	4223278	4223778	501	*	19.1791	0.566	0.225	2	Transit Amplifying Cell._.Rep1	5276	Castor1	Distal	5276	uc007hur.1	0.6048
chr11	6494214	6494714	501	*	19.1791	0.566	0.225	2	Transit Amplifying Cell._.Rep1	18387	Purb	Distal	18387	uc007hyr.3	0.4691
chr11	20346341	20346841	501	*	19.1791	0.566	0.225	2	Transit Amplifying Cell._.Rep1	13877	Slc1a4	Distal	13877	uc007idb.2	0.479
chr11	30171142	30171642	501	*	19.1791	0.566	0.225	2	Transit Amplifying Cell._.Rep1	48379	Sptbn1	Intronic	26864	uc007iht.1	0.4072
chr11	34834002	34834502	501	*	19.1791	0.566	0.225	2	Transit Amplifying Cell._.Rep1	610	Spdl1	Promoter	610	uc007ilc.2	0.4152
chr11	40733891	40734391	501	*	19.1791	0.566	0.225	2	Transit Amplifying Cell._.Rep1	479	Nudcd2	Promoter	479	uc007ily.3	0.5968
chr11	48858982	48859482	501	*	19.1791	0.566	0.225	2	Transit Amplifying Cell._.Rep1	12113	Irgm1	Distal	2176	uc033fuw.1	0.4152
chr11	50364498	50364998	501	*	19.1791	0.566	0.225	2	Transit Amplifying Cell._.Rep1	6868	Mir804	Distal	6868	uc011xuh.1	0.4451
chr11	58179493	58179993	501	*	19.1791	0.566	0.225	2	Transit Amplifying Cell._.Rep1	4099	Gm12250	Distal	4099	uc011xvf.1	0.4172
chr11	60175663	60176163	501	*	19.1791	0.566	0.225	2	Transit Amplifying Cell._.Rep1	24703	Mir6921	Intronic	24703	uc033fvx.1	0.7026
chr11	60538220	60538720	501	*	19.1791	0.566	0.225	2	Transit Amplifying Cell._.Rep1	786	Alkbh5	Exonic	786	uc007jgd.2	0.6886
chr11	62266750	62267250	501	*	19.1791	0.566	0.225	2	Transit Amplifying Cell._.Rep1	14394	Zswim7	Distal	14394	uc007jip.2	0.507
chr11	71018787	71019287	501	*	19.1791	0.566	0.225	2	Transit Amplifying Cell._.Rep1	573	Mis12	Promoter	265	uc007jxi.2	0.5888
chr11	73326340	73326840	501	*	19.1791	0.566	0.225	2	Transit Amplifying Cell._.Rep1	1952	Aspa	Promoter	1952	uc007kal.2	0.4311
chr11	75532259	75532759	501	*	19.1791	0.566	0.225	2	Transit Amplifying Cell._.Rep1	814	Slc43a2	Intronic	370	uc007kee.1	0.6228
chr11	75567172	75567672	501	*	19.1791	0.566	0.225	2	Transit Amplifying Cell._.Rep1	15992	Mir3971	Intronic	583	uc007keg.2	0.489
chr11	76983521	76984021	501	*	19.1791	0.566	0.225	2	Transit Amplifying Cell._.Rep1	14825	Slc6a4	Intronic	14825	uc007kgf.2	0.479
chr11	79315048	79315548	501	*	19.1791	0.566	0.225	2	Transit Amplifying Cell._.Rep1	24593	Nf1	Distal	24593	uc007kkk.1	0.4491
chr11	83883056	83883556	501	*	19.1791	0.566	0.225	2	Transit Amplifying Cell._.Rep1	32436	Hnf1b	Intronic	30345	uc056ynm.1	0.485
chr11	84869323	84869823	501	*	19.1791	0.566	0.225	2	Transit Amplifying Cell._.Rep1	431	Ggnbp2os	Promoter	431	uc033fyy.2	0.5589
chr11	87701505	87702005	501	*	19.1791	0.566	0.225	2	Transit Amplifying Cell._.Rep1	2230	1110028F11Rik	Intronic	2230	uc007kuh.2	0.4571
chr11	87702359	87702859	501	*	19.1791	0.566	0.225	2	Transit Amplifying Cell._.Rep1	3084	1110028F11Rik	Intronic	3084	uc007kuh.2	0.4551
chr11	93950003	93950503	501	*	19.1791	0.566	0.225	2	Transit Amplifying Cell._.Rep1	6002	Nme2	Intronic	5529	uc007kxs.2	0.4331
chr11	94365265	94365765	501	*	19.1791	0.566	0.225	2	Transit Amplifying Cell._.Rep1	27460	Abcc3	Intronic	27460	uc007kym.1	0.513
chr11	96005463	96005963	501	*	19.1791	0.566	0.225	2	Transit Amplifying Cell._.Rep1	230	Igf2bp1	Exonic	230	uc007lay.3	0.6707
chr11	98002535	98003035	501	*	19.1791	0.566	0.225	2	Transit Amplifying Cell._.Rep1	6611	Arl5c	Exonic	6611	uc007lfd.2	0.5768
chr11	100152452	100152952	501	*	19.1791	0.566	0.225	2	Transit Amplifying Cell._.Rep1	6775	Krt19	Distal	6775	uc007lkm.4	0.5469
chr11	100814369	100814869	501	*	19.1791	0.566	0.225	2	Transit Amplifying Cell._.Rep1	35965	Stat5b	Intronic	7950	uc007lmi.2	0.5269
chr11	100851115	100851615	501	*	19.1791	0.566	0.225	2	Transit Amplifying Cell._.Rep1	779	Stat5b	Promoter	779	uc007lmj.2	0.5509
chr11	101225667	101226167	501	*	19.1791	0.566	0.225	2	Transit Amplifying Cell._.Rep1	545	Ezh1	Intronic	545	uc011yfk.2	0.5529
chr11	101519311	101519811	501	*	19.1791	0.566	0.225	2	Transit Amplifying Cell._.Rep1	32393	Brca1	Intronic	11333	uc007lpf.2	0.4411
chr11	103706915	103707415	501	*	19.1791	0.566	0.225	2	Transit Amplifying Cell._.Rep1	9440	C130046K22Rik	Intronic	9440	uc033gau.1	0.5808
chr11	105946797	105947297	501	*	19.1791	0.566	0.225	2	Transit Amplifying Cell._.Rep1	2899	Cyb561	Distal	2899	uc007lxr.1	0.503
chr11	108339817	108340317	501	*	19.1791	0.566	0.225	2	Transit Amplifying Cell._.Rep1	3820	Prkca	Intronic	3820	uc011ygr.1	0.4371
chr11	109698676	109699176	501	*	19.1791	0.566	0.225	2	Transit Amplifying Cell._.Rep1	23329	Fam20a	Intronic	23329	uc007mcv.1	0.5309
chr11	109987619	109988119	501	*	19.1791	0.566	0.225	2	Transit Amplifying Cell._.Rep1	7946	Abca8b	Intronic	7946	uc007mdb.2	0.513
chr11	111070319	111070819	501	*	19.1791	0.566	0.225	2	Transit Amplifying Cell._.Rep1	4404	Kcnj2	Intronic	1214	uc033gba.1	0.4631
chr11	115868864	115869364	501	*	19.1791	0.566	0.225	2	Transit Amplifying Cell._.Rep1	31024	Smim5	Distal	11122	uc007miu.1	0.513
chr11	116571733	116572233	501	*	19.1791	0.566	0.225	2	Transit Amplifying Cell._.Rep1	9463	Ube2o	Intronic	9463	uc007mln.1	0.521
chr11	120136752	120137252	501	*	19.1791	0.566	0.225	2	Transit Amplifying Cell._.Rep1	14348	Slc38a10	Intronic	14238	uc056ypk.1	0.525
chr11	121101142	121101642	501	*	19.1791	0.566	0.225	2	Transit Amplifying Cell._.Rep1	17284	Tex19.2	Distal	16227	uc033gbz.1	0.481
chr12	33218167	33218667	501	*	19.1791	0.566	0.225	2	Transit Amplifying Cell._.Rep1	70730	Atxn7l1	Intronic	456	uc056ypz.1	0.4671
chr12	57539506	57540006	501	*	19.1791	0.566	0.225	2	Transit Amplifying Cell._.Rep1	6364	Foxa1	Distal	6364	uc007nps.2	0.475
chr12	57572330	57572830	501	*	19.1791	0.566	0.225	2	Transit Amplifying Cell._.Rep1	8464	Ttc6	Intronic	8464	uc007npt.3	0.4451
chr12	70913378	70913878	501	*	19.1791	0.566	0.225	2	Transit Amplifying Cell._.Rep1	24228	Actr10	Distal	24228	uc007nty.3	0.4571
chr12	71408400	71408900	501	*	19.1791	0.566	0.225	2	Transit Amplifying Cell._.Rep1	24441	1700083H02Rik	Distal	24441	uc007nut.1	0.491
chr12	71998567	71999067	501	*	19.1791	0.566	0.225	2	Transit Amplifying Cell._.Rep1	72173	Gpr135	Distal	21185	uc007nvb.2	0.485
chr12	72664009	72664509	501	*	19.1791	0.566	0.225	2	Transit Amplifying Cell._.Rep1	568	Dhrs7	Intronic	568	uc007nvs.2	0.481
chr12	73549070	73549570	501	*	19.1791	0.566	0.225	2	Transit Amplifying Cell._.Rep1	836	2210039B01Rik	Intronic	836	uc029rtj.1	0.5489
chr12	75765658	75766158	501	*	19.1791	0.566	0.225	2	Transit Amplifying Cell._.Rep1	30178	Sgpp1	Distal	30178	uc007nxk.2	0.4451
chr12	76474151	76474651	501	*	19.1791	0.566	0.225	2	Transit Amplifying Cell._.Rep1	29903	Gm10451	Distal	29903	uc011yoc.1	0.4631
chr12	79039652	79040152	501	*	19.1791	0.566	0.225	2	Transit Amplifying Cell._.Rep1	10738	Plekhh1	Intronic	10738	uc007nzr.2	0.5429
chr12	85389754	85390254	501	*	19.1791	0.566	0.225	2	Transit Amplifying Cell._.Rep1	15286	Tmed10	Distal	15286	uc007ogz.1	0.495
chr12	87387110	87387610	501	*	19.1791	0.566	0.225	2	Transit Amplifying Cell._.Rep1	994	Sptlc2	Intronic	994	uc007oiw.2	0.5369
chr12	98714660	98715160	501	*	19.1791	0.566	0.225	2	Transit Amplifying Cell._.Rep1	22494	Ptpn21	Exonic	18923	uc011ypx.1	0.499
chr12	108700943	108701443	501	*	19.1791	0.566	0.225	2	Transit Amplifying Cell._.Rep1	1112	Degs2	Intronic	1112	uc011yrv.1	0.5589
chr12	112116954	112117454	501	*	19.1791	0.566	0.225	2	Transit Amplifying Cell._.Rep1	7894	Mir3073b	Intronic	3948	uc011yvd.1	0.5729
chr12	118836711	118837211	501	*	19.1791	0.566	0.225	2	Transit Amplifying Cell._.Rep1	9367	Sp8	Distal	9367	uc007pih.2	0.6866
chr13	3805068	3805568	501	*	19.1791	0.566	0.225	2	Transit Amplifying Cell._.Rep1	999	Calml3	Promoter	999	uc007pja.2	0.487
chr13	6689875	6690375	501	*	19.1791	0.566	0.225	2	Transit Amplifying Cell._.Rep1	41353	Pfkp	Distal	41353	uc007pjz.2	0.5449
chr13	18457512	18458012	501	*	19.1791	0.566	0.225	2	Transit Amplifying Cell._.Rep1	75717	Pou6f2	Distal	75717	uc007poh.2	0.4691
chr13	23532265	23532765	501	*	19.1791	0.566	0.225	2	Transit Amplifying Cell._.Rep1	1395	Hist1h2af	Promoter	1395	uc007ptw.2	0.4132
chr13	24395741	24396241	501	*	19.1791	0.566	0.225	2	Transit Amplifying Cell._.Rep1	68586	Cmah	Intronic	18983	uc007pvs.1	0.4571
chr13	36087367	36087867	501	*	19.1791	0.566	0.225	2	Transit Amplifying Cell._.Rep1	29739	Lyrm4	Intronic	29739	uc007qcj.1	0.3613
chr13	37941871	37942371	501	*	19.1791	0.566	0.225	2	Transit Amplifying Cell._.Rep1	52068	Ssr1	Intronic	52068	uc007qdc.2	0.521
chr13	44301913	44302413	501	*	19.1791	0.566	0.225	2	Transit Amplifying Cell._.Rep1	85675	A330076C08Rik	Distal	85675	uc007qgo.1	0.499
chr13	45951059	45951559	501	*	19.1791	0.566	0.225	2	Transit Amplifying Cell._.Rep1	13681	Atxn1	Intronic	13681	uc011yyv.3	0.5269
chr13	52771053	52771553	501	*	19.1791	0.566	0.225	2	Transit Amplifying Cell._.Rep1	14097	BB123696	Distal	14097	uc011yzl.1	0.487
chr13	52828862	52829362	501	*	19.1791	0.566	0.225	2	Transit Amplifying Cell._.Rep1	71906	BB123696	Distal	71906	uc011yzl.1	0.501
chr13	59011405	59011905	501	*	19.1791	0.566	0.225	2	Transit Amplifying Cell._.Rep1	205085	Ntrk2	Intronic	171160	uc007qul.1	0.5429
chr13	67830779	67831279	501	*	19.1791	0.566	0.225	2	Transit Amplifying Cell._.Rep1	43	4930525G20Rik	Promoter	43	uc007rbp.1	0.519
chr13	73993916	73994416	501	*	19.1791	0.566	0.225	2	Transit Amplifying Cell._.Rep1	15252	Tppp	Distal	15252	uc007reo.2	0.4391
chr13	94255074	94255574	501	*	19.1791	0.566	0.225	2	Transit Amplifying Cell._.Rep1	30506	Scamp1	Intronic	8777	uc007rlr.1	0.4491
chr13	98016222	98016722	501	*	19.1791	0.566	0.225	2	Transit Amplifying Cell._.Rep1	189966	Arhgef28	Intronic	364	uc007rol.1	0.5389
chr14	14013267	14013767	501	*	19.1791	0.566	0.225	2	Transit Amplifying Cell._.Rep1	1025	Atxn7	Intronic	1025	uc007sgi.3	0.6168
chr14	21086060	21086560	501	*	19.1791	0.566	0.225	2	Transit Amplifying Cell._.Rep1	33735	Adk	Intronic	10157	uc007sle.2	0.3513
chr14	34298935	34299435	501	*	19.1791	0.566	0.225	2	Transit Amplifying Cell._.Rep1	11317	Shld2	Intronic	11317	uc007tap.2	0.4291
chr14	45395584	45396084	501	*	19.1791	0.566	0.225	2	Transit Amplifying Cell._.Rep1	7037	Gnpnat1	Distal	7037	uc007tgp.1	0.3573
chr14	49241525	49242025	501	*	19.1791	0.566	0.225	2	Transit Amplifying Cell._.Rep1	3652	ccdc198	Intronic	3652	uc007tke.2	0.4172
chr14	54528405	54528905	501	*	19.1791	0.566	0.225	2	Transit Amplifying Cell._.Rep1	11184	Prmt5	Distal	10958	uc033gqt.1	0.4651
chr14	54863346	54863846	501	*	19.1791	0.566	0.225	2	Transit Amplifying Cell._.Rep1	561	Homez	Intronic	561	uc007txd.3	0.5289
chr14	57092981	57093481	501	*	19.1791	0.566	0.225	2	Transit Amplifying Cell._.Rep1	11470	Gjb2	Distal	7517	uc033gre.1	0.495
chr14	59843528	59844028	501	*	19.1791	0.566	0.225	2	Transit Amplifying Cell._.Rep1	218496	Shisa2	Intronic	158736	uc007ues.2	0.4351
chr14	60697296	60697796	501	*	19.1791	0.566	0.225	2	Transit Amplifying Cell._.Rep1	63302	Spata13	Intronic	35357	uc007ufd.3	0.5768
chr14	69713720	69714220	501	*	19.1791	0.566	0.225	2	Transit Amplifying Cell._.Rep1	838	R3hcc1	Intronic	838	uc056yxk.1	0.4431
chr14	70167872	70168372	501	*	19.1791	0.566	0.225	2	Transit Amplifying Cell._.Rep1	8619	9930012K11Rik	Intronic	7303	uc007unj.1	0.5689
chr14	73169848	73170348	501	*	19.1791	0.566	0.225	2	Transit Amplifying Cell._.Rep1	27587	Rcbtb2	Intronic	3624	uc007upo.3	0.487
chr14	76073121	76073621	501	*	19.1791	0.566	0.225	2	Transit Amplifying Cell._.Rep1	37443	Gpalpp1	Distal	37443	uc007urd.1	0.493
chr14	78724526	78725026	501	*	19.1791	0.566	0.225	2	Transit Amplifying Cell._.Rep1	312	Dgkh	Intronic	312	uc007uso.1	0.6088
chr14	122079405	122079905	501	*	19.1791	0.566	0.225	2	Transit Amplifying Cell._.Rep1	27318	A330035P11Rik	Distal	26514	uc007vat.1	0.481
chr15	3581912	3582412	501	*	19.1791	0.566	0.225	2	Transit Amplifying Cell._.Rep1	1189	Ghr	Intronic	319	uc007vcb.2	0.5669
chr15	3996173	3996673	501	*	19.1791	0.566	0.225	2	Transit Amplifying Cell._.Rep1	383	Gm2093	Promoter	383	uc007vci.1	0.4411
chr15	56742310	56742810	501	*	19.1791	0.566	0.225	2	Transit Amplifying Cell._.Rep1	48013	Has2	Distal	48013	uc007vsl.2	0.4132
chr15	58822219	58822719	501	*	19.1791	0.566	0.225	2	Transit Amplifying Cell._.Rep1	957	Tmem65	Intronic	957	uc007vto.1	0.497
chr15	61522854	61523354	501	*	19.1791	0.566	0.225	2	Transit Amplifying Cell._.Rep1	251346	D030024E09Rik	Distal	216112	uc007vye.1	0.4591
chr15	62076501	62077001	501	*	19.1791	0.566	0.225	2	Transit Amplifying Cell._.Rep1	38764	Pvt1	Intronic	30396	uc007vyo.1	0.491
chr15	73423695	73424195	501	*	19.1791	0.566	0.225	2	Transit Amplifying Cell._.Rep1	664	Ptk2	Promoter	664	uc007wcb.1	0.4391
chr15	76008317	76008817	501	*	19.1791	0.566	0.225	2	Transit Amplifying Cell._.Rep1	5768	Fam83h	Intronic	930	uc007wic.2	0.5289
chr15	78868316	78868816	501	*	19.1791	0.566	0.225	2	Transit Amplifying Cell._.Rep1	8623	Gga1	Distal	8623	uc007wrn.2	0.511
chr15	80096820	80097320	501	*	19.1791	0.566	0.225	2	Transit Amplifying Cell._.Rep1	5735	Syngr1	Intronic	5735	uc007wvc.1	0.5529
chr15	83095894	83096394	501	*	19.1791	0.566	0.225	2	Transit Amplifying Cell._.Rep1	4060	Serhl	Distal	4060	uc011zwz.1	0.4251
chr15	85216296	85216796	501	*	19.1791	0.566	0.225	2	Transit Amplifying Cell._.Rep1	10537	Fbln1	Intronic	10537	uc007xdb.3	0.4591
chr15	85995988	85996488	501	*	19.1791	0.566	0.225	2	Transit Amplifying Cell._.Rep1	37538	Celsr1	Intronic	16997	uc007xdu.1	0.503
chr15	86057274	86057774	501	*	19.1791	0.566	0.225	2	Transit Amplifying Cell._.Rep1	170	Gramd4	Promoter	170	uc007xdv.3	0.5709
chr15	100420609	100421109	501	*	19.1791	0.566	0.225	2	Transit Amplifying Cell._.Rep1	2333	Gm5475	Intronic	2195	uc007xrc.3	0.4012
chr15	100421163	100421663	501	*	19.1791	0.566	0.225	2	Transit Amplifying Cell._.Rep1	1779	Gm5475	Promoter	1641	uc007xrc.3	0.4631
chr15	100457309	100457809	501	*	19.1791	0.566	0.225	2	Transit Amplifying Cell._.Rep1	11474	Letmd1	Distal	11131	uc057kut.1	0.521
chr15	101242656	101243156	501	*	19.1791	0.566	0.225	2	Transit Amplifying Cell._.Rep1	17719	A330009N23Rik	Distal	17719	uc007xst.2	0.4591
chr15	101772659	101773159	501	*	19.1791	0.566	0.225	2	Transit Amplifying Cell._.Rep1	9404	Krt74	Distal	9404	uc011zzt.2	0.5429
chr15	102106358	102106858	501	*	19.1791	0.566	0.225	2	Transit Amplifying Cell._.Rep1	6194	Tns2	Exonic	2182	uc007xup.1	0.5609
chr15	102109033	102109533	501	*	19.1791	0.566	0.225	2	Transit Amplifying Cell._.Rep1	8869	Tns2	Intronic	1798	uc011zzx.1	0.517
chr15	102346383	102346883	501	*	19.1791	0.566	0.225	2	Transit Amplifying Cell._.Rep1	4125	Aaas	Intronic	4125	uc007xvl.2	0.521
chr15	103007797	103008297	501	*	19.1791	0.566	0.225	2	Transit Amplifying Cell._.Rep1	5960	Hoxc5	Intronic	1514	uc007xxd.1	0.4411
chr15	103347151	103347651	501	*	19.1791	0.566	0.225	2	Transit Amplifying Cell._.Rep1	3123	Mir6963	Intronic	3123	uc033gxd.1	0.495
chr16	5029862	5030362	501	*	19.1791	0.566	0.225	2	Transit Amplifying Cell._.Rep1	16558	Rogdi	Intronic	16558	uc007ybk.1	0.497
chr16	5255279	5255779	501	*	19.1791	0.566	0.225	2	Transit Amplifying Cell._.Rep1	426	Eef2kmt	Intronic	426	uc007ybz.1	0.517
chr16	8655549	8656049	501	*	19.1791	0.566	0.225	2	Transit Amplifying Cell._.Rep1	16353	Carhsp1	Intronic	3168	uc029svz.1	0.5589
chr16	11330946	11331446	501	*	19.1791	0.566	0.225	2	Transit Amplifying Cell._.Rep1	8291	Snx29	Intronic	8291	uc029swd.1	0.4172
chr16	17190711	17191211	501	*	19.1791	0.566	0.225	2	Transit Amplifying Cell._.Rep1	10530	Ube2l3	Intronic	10530	uc007ykl.1	0.4711
chr16	17277748	17278248	501	*	19.1791	0.566	0.225	2	Transit Amplifying Cell._.Rep1	1697	Tmem191c	Exonic	1035	uc012abs.1	0.6228
chr16	17749421	17749921	501	*	19.1791	0.566	0.225	2	Transit Amplifying Cell._.Rep1	9949	Klhl22	Distal	9949	uc007ymb.2	0.4391
chr16	21284055	21284555	501	*	19.1791	0.566	0.225	2	Transit Amplifying Cell._.Rep1	12566	Gm16863	Intronic	12566	uc007yri.1	0.5449
chr16	31210403	31210903	501	*	19.1791	0.566	0.225	2	Transit Amplifying Cell._.Rep1	9414	Acap2	Distal	9414	uc007yxb.1	0.487
chr16	31586456	31586956	501	*	19.1791	0.566	0.225	2	Transit Amplifying Cell._.Rep1	31426	Gm536	Distal	31426	uc007yxn.1	0.3713
chr16	35870773	35871273	501	*	19.1791	0.566	0.225	2	Transit Amplifying Cell._.Rep1	358	Parp14	Intronic	358	uc007zbs.2	0.5908
chr16	38483983	38484483	501	*	19.1791	0.566	0.225	2	Transit Amplifying Cell._.Rep1	28671	Cd80	Intronic	9410	uc029sxd.1	0.5888
chr16	38769525	38770025	501	*	19.1791	0.566	0.225	2	Transit Amplifying Cell._.Rep1	27515	B4galt4	Distal	9039	uc007zfl.3	0.4591
chr16	52119181	52119681	501	*	19.1791	0.566	0.225	2	Transit Amplifying Cell._.Rep1	87881	Cblb	Intronic	87213	uc007zlh.2	0.4291
chr16	55527559	55528059	501	*	19.1791	0.566	0.225	2	Transit Amplifying Cell._.Rep1	33077	Mir5118	Distal	28457	uc007zll.2	0.3792
chr16	76635127	76635627	501	*	19.1791	0.566	0.225	2	Transit Amplifying Cell._.Rep1	143714	Gm30790	Distal	143714	uc007zrz.1	0.4132
chr16	87699152	87699652	501	*	19.1791	0.566	0.225	2	Transit Amplifying Cell._.Rep1	447	Bach1	Intronic	447	uc007zup.1	0.5848
chr16	87754800	87755300	501	*	19.1791	0.566	0.225	2	Transit Amplifying Cell._.Rep1	56095	Bach1	Distal	56095	uc007zup.1	0.4491
chr16	90400235	90400735	501	*	19.1791	0.566	0.225	2	Transit Amplifying Cell._.Rep1	14087	Hunk	Intronic	14087	uc007zwi.1	0.501
chr16	94632395	94632895	501	*	19.1791	0.566	0.225	2	Transit Amplifying Cell._.Rep1	62438	Dyrk1a	Intronic	21225	uc008abh.2	0.3673
chr16	97607916	97608416	501	*	19.1791	0.566	0.225	2	Transit Amplifying Cell._.Rep1	3028	Tmprss2	Intronic	3028	uc008adl.1	0.485
chr17	3556209	3556709	501	*	19.1791	0.566	0.225	2	Transit Amplifying Cell._.Rep1	1253	Tfb1m	Promoter	1253	uc008aes.1	0.4671
chr17	5797032	5797532	501	*	19.1791	0.566	0.225	2	Transit Amplifying Cell._.Rep1	1374	3300005D01Rik	Promoter	1374	uc029szi.1	0.489
chr17	14174955	14175455	501	*	19.1791	0.566	0.225	2	Transit Amplifying Cell._.Rep1	28625	Dact2	Distal	28625	uc008amv.2	0.4551
chr17	14256146	14256646	501	*	19.1791	0.566	0.225	2	Transit Amplifying Cell._.Rep1	23109	Smoc2	Distal	23109	uc008amw.5	0.501
chr17	14280790	14281290	501	*	19.1791	0.566	0.225	2	Transit Amplifying Cell._.Rep1	1533	Smoc2	Intronic	1533	uc008amw.5	0.493
chr17	15820737	15821237	501	*	19.1791	0.566	0.225	2	Transit Amplifying Cell._.Rep1	5598	Rgmb	Exonic	5598	uc008aow.1	0.5369
chr17	22866236	22866736	501	*	19.1791	0.566	0.225	2	Transit Amplifying Cell._.Rep1	647	Zfp945	Intronic	647	uc008asc.2	0.3892
chr17	23674007	23674507	501	*	19.1791	0.566	0.225	2	Transit Amplifying Cell._.Rep1	392	Thoc6	Promoter	392	uc008ast.1	0.5729
chr17	25372410	25372910	501	*	19.1791	0.566	0.225	2	Transit Amplifying Cell._.Rep1	3386	Tpsg1	Intronic	2106	uc008bau.2	0.5589
chr17	27069962	27070462	501	*	19.1791	0.566	0.225	2	Transit Amplifying Cell._.Rep1	12907	Itpr3	Intronic	12907	uc008bfi.2	0.495
chr17	27839147	27839647	501	*	19.1791	0.566	0.225	2	Transit Amplifying Cell._.Rep1	689	Snrpc	Promoter	689	uc008bps.2	0.4431
chr17	28234274	28234774	501	*	19.1791	0.566	0.225	2	Transit Amplifying Cell._.Rep1	1769	Ppard	Intronic	1769	uc008bqj.1	0.5289
chr17	28313969	28314469	501	*	19.1791	0.566	0.225	2	Transit Amplifying Cell._.Rep1	688	Fance	Intronic	688	uc008bqo.2	0.511
chr17	28487577	28488077	501	*	19.1791	0.566	0.225	2	Transit Amplifying Cell._.Rep1	29696	Fkbp5	Intronic	1677	uc008bqz.3	0.5289
chr17	29615171	29615671	501	*	19.1791	0.566	0.225	2	Transit Amplifying Cell._.Rep1	631	Rnf8	Intronic	631	uc008btf.2	0.5988
chr17	30552822	30553322	501	*	19.1791	0.566	0.225	2	Transit Amplifying Cell._.Rep1	23214	Btbd9	Intronic	23214	uc008btt.2	0.3593
chr17	32943263	32943763	501	*	19.1791	0.566	0.225	2	Transit Amplifying Cell._.Rep1	3847	Cyp4f13	Intronic	3847	uc008bxt.1	0.4471
chr17	34186435	34186935	501	*	19.1791	0.566	0.225	2	Transit Amplifying Cell._.Rep1	644	Psmb9	Promoter	644	uc008cbs.1	0.5409
chr17	34517709	34518209	501	*	19.1791	0.566	0.225	2	Transit Amplifying Cell._.Rep1	606	Btnl6	Promoter	606	uc012aqb.1	0.525
chr17	34996690	34997190	501	*	19.1791	0.566	0.225	2	Transit Amplifying Cell._.Rep1	3966	Vars	Exonic	3805	uc008cev.2	0.4691
chr17	35705779	35706279	501	*	19.1791	0.566	0.225	2	Transit Amplifying Cell._.Rep1	1429	Ddr1	Promoter	1429	uc008cim.1	0.511
chr17	43016895	43017395	501	*	19.1791	0.566	0.225	2	Transit Amplifying Cell._.Rep1	589	Tnfrsf21	Intronic	589	uc008cou.1	0.6487
chr17	43156056	43156556	501	*	19.1791	0.566	0.225	2	Transit Amplifying Cell._.Rep1	1984	E130008D07Rik	Intronic	1984	uc008cow.1	0.4731
chr17	47438550	47439050	501	*	19.1791	0.566	0.225	2	Transit Amplifying Cell._.Rep1	1424	1700001C19Rik	Promoter	1424	uc008cve.2	0.5629
chr17	56627823	56628323	501	*	19.1791	0.566	0.225	2	Transit Amplifying Cell._.Rep1	69	Catsperd	Promoter	69	uc008dcq.1	0.509
chr17	64314446	64314946	501	*	19.1791	0.566	0.225	2	Transit Amplifying Cell._.Rep1	17186	Pja2	Intronic	17186	uc008dfu.1	0.4431
chr17	70832915	70833415	501	*	19.1791	0.566	0.225	2	Transit Amplifying Cell._.Rep1	20366	Tgif1	Distal	13611	uc012awn.1	0.499
chr17	71597819	71598319	501	*	19.1791	0.566	0.225	2	Transit Amplifying Cell._.Rep1	691	Trmt61b	Exonic	211	uc012awu.1	0.4491
chr17	80019112	80019612	501	*	19.1791	0.566	0.225	2	Transit Amplifying Cell._.Rep1	42905	Hnrnpll	Distal	10955	uc008dqj.1	0.5709
chr17	82827740	82828240	501	*	19.1791	0.566	0.225	2	Transit Amplifying Cell._.Rep1	250234	Gm19689	Distal	23559	uc029tkv.1	0.4731
chr18	6514870	6515370	501	*	19.1791	0.566	0.225	2	Transit Amplifying Cell._.Rep1	987	Epc1	Intronic	987	uc008dzj.2	0.3633
chr18	10028966	10029466	501	*	19.1791	0.566	0.225	2	Transit Amplifying Cell._.Rep1	932	Usp14	Intronic	932	uc008ean.1	0.3972
chr18	11208942	11209442	501	*	19.1791	0.566	0.225	2	Transit Amplifying Cell._.Rep1	156624	1010001N08Rik	Distal	156624	uc033hfu.1	0.4032
chr18	11659802	11660302	501	*	19.1791	0.566	0.225	2	Transit Amplifying Cell._.Rep1	26775	Rbbp8	Intronic	2702	uc008ebn.2	0.3952
chr18	11661848	11662348	501	*	19.1791	0.566	0.225	2	Transit Amplifying Cell._.Rep1	28821	Rbbp8	Intronic	4748	uc008ebn.2	0.3872
chr18	12238830	12239330	501	*	19.1791	0.566	0.225	2	Transit Amplifying Cell._.Rep1	2693	Npc1	Distal	2693	uc008ecb.1	0.477
chr18	12939904	12940404	501	*	19.1791	0.566	0.225	2	Transit Amplifying Cell._.Rep1	1686	Osbpl1a	Intronic	1686	uc008ecu.2	0.4511
chr18	20815282	20815782	501	*	19.1791	0.566	0.225	2	Transit Amplifying Cell._.Rep1	69127	B4galt6	Distal	30752	uc008eew.1	0.4471
chr18	22649320	22649820	501	*	19.1791	0.566	0.225	2	Transit Amplifying Cell._.Rep1	304480	Asxl3	Distal	121371	uc008efn.2	0.4431
chr18	32016549	32017049	501	*	19.1791	0.566	0.225	2	Transit Amplifying Cell._.Rep1	20131	Myo7b	Intronic	20131	uc008eix.2	0.4411
chr18	35848023	35848523	501	*	19.1791	0.566	0.225	2	Transit Amplifying Cell._.Rep1	18454	Cxxc5	Intronic	6417	uc008emy.1	0.6547
chr18	36327823	36328323	501	*	19.1791	0.566	0.225	2	Transit Amplifying Cell._.Rep1	20550	Cystm1	Distal	20550	uc008eni.1	0.4331
chr18	38498890	38499390	501	*	19.1791	0.566	0.225	2	Transit Amplifying Cell._.Rep1	80164	Ndfip1	Distal	80164	uc008esj.1	0.519
chr18	39189428	39189928	501	*	19.1791	0.566	0.225	2	Transit Amplifying Cell._.Rep1	196532	Arhgap26	Intronic	37689	uc008ess.1	0.4271
chr18	53880922	53881422	501	*	19.1791	0.566	0.225	2	Transit Amplifying Cell._.Rep1	19058	Csnk1g3	Intronic	19058	uc008eya.1	0.4271
chr18	60513057	60513557	501	*	19.1791	0.566	0.225	2	Transit Amplifying Cell._.Rep1	11323	Smim3	Distal	11323	uc008fag.1	0.4072
chr18	61556339	61556839	501	*	19.1791	0.566	0.225	2	Transit Amplifying Cell._.Rep1	1006	Csnk1a1	Exonic	1006	uc008fcb.1	0.4631
chr18	62005512	62006012	501	*	19.1791	0.566	0.225	2	Transit Amplifying Cell._.Rep1	52686	Sh3tc2	Intronic	9807	uc008fcx.1	0.4591
chr18	64515727	64516227	501	*	19.1791	0.566	0.225	2	Transit Amplifying Cell._.Rep1	579	Nars	Intronic	579	uc008fek.2	0.4551
chr18	66037677	66038177	501	*	19.1791	0.566	0.225	2	Transit Amplifying Cell._.Rep1	35291	Lman1	Distal	35291	uc008ffn.2	0.4531
chr18	66291050	66291550	501	*	19.1791	0.566	0.225	2	Transit Amplifying Cell._.Rep1	537	Ccbe1	Exonic	25	uc008ffs.1	0.5808
chr18	73713346	73713846	501	*	19.1791	0.566	0.225	2	Transit Amplifying Cell._.Rep1	9854	Smad4	Distal	9854	uc008fov.1	0.4731
chr18	74920751	74921251	501	*	19.1791	0.566	0.225	2	Transit Amplifying Cell._.Rep1	40261	Lipg	Distal	40261	uc008fpu.2	0.4092
chr18	75342168	75342668	501	*	19.1791	0.566	0.225	2	Transit Amplifying Cell._.Rep1	24946	Smad7	Distal	24656	uc056zgy.1	0.5629
chr18	75606442	75606942	501	*	19.1791	0.566	0.225	2	Transit Amplifying Cell._.Rep1	91003	Ctif	Intronic	84822	uc008fqf.3	0.477
chr18	82938759	82939259	501	*	19.1791	0.566	0.225	2	Transit Amplifying Cell._.Rep1	18448	4930592I03Rik	Intronic	18448	uc008fud.2	0.4451
chr19	3427061	3427561	501	*	19.1791	0.566	0.225	2	Transit Amplifying Cell._.Rep1	12853	Gal	Distal	12853	uc008fwj.1	0.523
chr19	3623000	3623500	501	*	19.1791	0.566	0.225	2	Transit Amplifying Cell._.Rep1	47500	Ppp6r3	Intronic	7370	uc012bfx.1	0.485
chr19	4056939	4057439	501	*	19.1791	0.566	0.225	2	Transit Amplifying Cell._.Rep1	2241	Gstp3	Distal	2241	uc008fyh.2	0.495
chr19	5474558	5475058	501	*	19.1791	0.566	0.225	2	Transit Amplifying Cell._.Rep1	117	Efemp2	Exonic	72	uc012bgy.1	0.7525
chr19	5726895	5727395	501	*	19.1791	0.566	0.225	2	Transit Amplifying Cell._.Rep1	827	Ehbp1l1	Promoter	827	uc008gev.3	0.4731
chr19	5843321	5843821	501	*	19.1791	0.566	0.225	2	Transit Amplifying Cell._.Rep1	1908	Neat1	Exonic	411	uc008gfl.1	0.511
chr19	7020309	7020809	501	*	19.1791	0.566	0.225	2	Transit Amplifying Cell._.Rep1	1089	Fermt3	Promoter	1089	uc008gkd.2	0.499
chr19	8887216	8887716	501	*	19.1791	0.566	0.225	2	Transit Amplifying Cell._.Rep1	1416	1810009A15Rik	Promoter	1416	uc008gnt.2	0.4291
chr19	9920797	9921297	501	*	19.1791	0.566	0.225	2	Transit Amplifying Cell._.Rep1	21513	Incenp	Distal	18218	uc057blf.1	0.475
chr19	10204505	10205005	501	*	19.1791	0.566	0.225	2	Transit Amplifying Cell._.Rep1	552	Tmem258	Promoter	552	uc008gpi.2	0.4291
chr19	11000095	11000595	501	*	19.1791	0.566	0.225	2	Transit Amplifying Cell._.Rep1	7094	Ms4a15	Exonic	7094	uc008grl.1	0.4651
chr19	24960134	24960634	501	*	19.1791	0.566	0.225	2	Transit Amplifying Cell._.Rep1	1231	Cbwd1	Intronic	1231	uc008haw.2	0.4032
chr19	32322415	32322915	501	*	19.1791	0.566	0.225	2	Transit Amplifying Cell._.Rep1	66550	2700046G09Rik	Intronic	26650	uc008hff.2	0.495
chr19	37376523	37377023	501	*	19.1791	0.566	0.225	2	Transit Amplifying Cell._.Rep1	369	Kif11	Intronic	369	uc008hin.1	0.515
chr19	39744305	39744805	501	*	19.1791	0.566	0.225	2	Transit Amplifying Cell._.Rep1	3453	Cyp2c68	Intronic	3453	uc008hkd.2	0.3872
chr19	43784923	43785423	501	*	19.1791	0.566	0.225	2	Transit Amplifying Cell._.Rep1	2864	Abcc2	Intronic	2864	uc008how.1	0.477
chr19	53312868	53313368	501	*	19.1791	0.566	0.225	2	Transit Amplifying Cell._.Rep1	2611	Mxi1	Intronic	2611	uc008hwo.1	0.6587
chr19	53329986	53330486	501	*	19.1791	0.566	0.225	2	Transit Amplifying Cell._.Rep1	19729	Mxi1	Intronic	209	uc008hwr.1	0.6467
chr19	57150202	57150702	501	*	19.1791	0.566	0.225	2	Transit Amplifying Cell._.Rep1	123507	4930449E18Rik	Intronic	15743	uc008hzw.1	0.4571
chr19	58747610	58748110	501	*	19.1791	0.566	0.225	2	Transit Amplifying Cell._.Rep1	11862	Pnliprp2	Intronic	11862	uc008iau.2	0.513
chrX	12085879	12086379	501	*	19.1791	0.566	0.225	2	Transit Amplifying Cell._.Rep1	74225	Bcor	Intronic	5575	uc009sqq.3	0.4551
chrX	13372671	13373171	501	*	19.1791	0.566	0.225	2	Transit Amplifying Cell._.Rep1	91898	Ddx3x	Distal	91898	uc009srl.2	0.505
chrX	50590652	50591152	501	*	19.1791	0.566	0.225	2	Transit Amplifying Cell._.Rep1	44418	Firre	Intronic	1182	uc009tdp.1	0.475
chrX	52163460	52163960	501	*	19.1791	0.566	0.225	2	Transit Amplifying Cell._.Rep1	1212	Gpc4	Intronic	1212	uc012hhb.1	0.5629
chrX	73434777	73435277	501	*	19.1791	0.566	0.225	2	Transit Amplifying Cell._.Rep1	315	Trex2	Intronic	315	uc009tlt.2	0.501
chrX	99130048	99130548	501	*	19.1791	0.566	0.225	2	Transit Amplifying Cell._.Rep1	5762	Efnb1	Distal	5762	uc009tvi.2	0.487
chrX	100795032	100795532	501	*	19.1791	0.566	0.225	2	Transit Amplifying Cell._.Rep1	27559	Dlg3	Intronic	18010	uc009twr.2	0.501
chrX	112716500	112717000	501	*	19.1791	0.566	0.225	2	Transit Amplifying Cell._.Rep1	18098	Pof1b	Distal	18098	uc009udm.1	0.3134
chrX	139596425	139596925	501	*	19.1791	0.566	0.225	2	Transit Amplifying Cell._.Rep1	33334	Rnf128	Intronic	13944	uc009uki.2	0.3872
chrX	151800545	151801045	501	*	19.1791	0.566	0.225	2	Transit Amplifying Cell._.Rep1	2486	Huwe1	Distal	11	uc009upi.1	0.5629
chrX	162143290	162143790	501	*	19.1791	0.566	0.225	2	Transit Amplifying Cell._.Rep1	15900	Nhs	Intronic	15900	uc009uuc.2	0.3553
chrX	162158643	162159143	501	*	19.1791	0.566	0.225	2	Transit Amplifying Cell._.Rep1	547	Nhs	Exonic	547	uc009uuc.2	0.6567
chrX	166043975	166044475	501	*	19.1791	0.566	0.225	2	Transit Amplifying Cell._.Rep1	126228	Gemin8	Distal	84163	uc029xoi.1	0.3832
chr1	4801635	4802135	501	*	17.9767	0.551	0.215	2	Transit Amplifying Cell._.Rep1	6007	Lypla1	Distal	6007	uc007afg.1	0.3932
chr1	7405629	7406129	501	*	17.9767	0.551	0.215	2	Transit Amplifying Cell._.Rep1	316958	Pcmtd1	Distal	8009	uc007age.1	0.4251
chr1	24286298	24286798	501	*	17.9767	0.551	0.215	2	Transit Amplifying Cell._.Rep1	108937	Col9a1	Intronic	91344	uc007amp.3	0.4611
chr1	40602519	40603019	501	*	17.9767	0.551	0.215	2	Transit Amplifying Cell._.Rep1	22541	Slc9a4	Intronic	22541	uc007aul.1	0.4711
chr1	43941475	43941975	501	*	17.9767	0.551	0.215	2	Transit Amplifying Cell._.Rep1	7730	Tpp2	Intronic	7730	uc007avr.2	0.477
chr1	55186422	55186922	501	*	17.9767	0.551	0.215	2	Transit Amplifying Cell._.Rep1	40109	Rftn2	Intronic	17719	uc011wla.2	0.4491
chr1	59516471	59516971	501	*	17.9767	0.551	0.215	2	Transit Amplifying Cell._.Rep1	456	Gm973	Intronic	456	uc007bdv.1	0.5289
chr1	64736260	64736760	501	*	17.9767	0.551	0.215	2	Transit Amplifying Cell._.Rep1	1239	Fzd5	Exonic	89	uc033fjh.1	0.6168
chr1	64761580	64762080	501	*	17.9767	0.551	0.215	2	Transit Amplifying Cell._.Rep1	24079	Fzd5	Distal	24079	uc007bgy.1	0.483
chr1	64918882	64919382	501	*	17.9767	0.551	0.215	2	Transit Amplifying Cell._.Rep1	37691	Plekhm3	Intronic	8964	uc007bhb.1	0.4511
chr1	66701071	66701571	501	*	17.9767	0.551	0.215	2	Transit Amplifying Cell._.Rep1	489	Rpe	Intronic	489	uc007bij.2	0.5888
chr1	71036954	71037454	501	*	17.9767	0.551	0.215	2	Transit Amplifying Cell._.Rep1	65767	Bard1	Intronic	65767	uc007bjm.2	0.4571
chr1	72718788	72719288	501	*	17.9767	0.551	0.215	2	Transit Amplifying Cell._.Rep1	7777	Rpl37a	Distal	7777	uc007bkv.2	0.511
chr1	75179177	75179677	501	*	17.9767	0.551	0.215	2	Transit Amplifying Cell._.Rep1	964	Abcb6	Intronic	964	uc007bnx.3	0.4391
chr1	75316557	75317057	501	*	17.9767	0.551	0.215	2	Transit Amplifying Cell._.Rep1	829	Dnpep	Exonic	199	uc007bou.2	0.5868
chr1	88399212	88399712	501	*	17.9767	0.551	0.215	2	Transit Amplifying Cell._.Rep1	7547	Spp2	Distal	7547	uc007byq.2	0.4391
chr1	89070933	89071433	501	*	17.9767	0.551	0.215	2	Transit Amplifying Cell._.Rep1	720	Sh3bp4	Intronic	720	uc007byv.1	0.5709
chr1	91455785	91456285	501	*	17.9767	0.551	0.215	2	Transit Amplifying Cell._.Rep1	3292	Per2	Intronic	3292	uc007cav.1	0.5788
chr1	93755154	93755654	501	*	17.9767	0.551	0.215	2	Transit Amplifying Cell._.Rep1	370	Atg4b	Promoter	370	uc007cej.1	0.5709
chr1	93856566	93857066	501	*	17.9767	0.551	0.215	2	Transit Amplifying Cell._.Rep1	4527	Gal3st2	Intronic	4527	uc007ces.1	0.4511
chr1	105549557	105550057	501	*	17.9767	0.551	0.215	2	Transit Amplifying Cell._.Rep1	113868	Pign	Intronic	19357	uc011wqa.2	0.3952
chr1	105794075	105794575	501	*	17.9767	0.551	0.215	2	Transit Amplifying Cell._.Rep1	13601	Tnfrsf11a	Intronic	13601	uc007cgo.1	0.4691
chr1	105988806	105989306	501	*	17.9767	0.551	0.215	2	Transit Amplifying Cell._.Rep1	1349	Zcchc2	Promoter	1349	uc007cgq.4	0.4012
chr1	106326651	106327151	501	*	17.9767	0.551	0.215	2	Transit Amplifying Cell._.Rep1	155031	Phlpp1	Intronic	155031	uc007cgu.2	0.4491
chr1	118428274	118428774	501	*	17.9767	0.551	0.215	2	Transit Amplifying Cell._.Rep1	30740	2900060B14Rik	Intronic	30740	uc007cih.2	0.4731
chr1	127306255	127306755	501	*	17.9767	0.551	0.215	2	Transit Amplifying Cell._.Rep1	101518	Mgat5	Intronic	131	uc007cks.1	0.511
chr1	133285311	133285811	501	*	17.9767	0.551	0.215	2	Transit Amplifying Cell._.Rep1	15752	Gm19461	Intronic	6427	uc007cpy.1	0.5309
chr1	135916650	135917150	501	*	17.9767	0.551	0.215	2	Transit Amplifying Cell._.Rep1	2306	Pkp1	Intronic	2306	uc007cub.2	0.5389
chr1	136951162	136951662	501	*	17.9767	0.551	0.215	2	Transit Amplifying Cell._.Rep1	9035	Nr5a2	Intronic	1849	uc007cva.2	0.491
chr1	151306864	151307364	501	*	17.9767	0.551	0.215	2	Transit Amplifying Cell._.Rep1	37383	Ivns1abp	Distal	37383	uc007cym.1	0.4212
chr1	161039217	161039717	501	*	17.9767	0.551	0.215	2	Transit Amplifying Cell._.Rep1	1374	Snord47	Distal	1374	uc011wuo.1	0.4411
chr1	161268810	161269310	501	*	17.9767	0.551	0.215	2	Transit Amplifying Cell._.Rep1	17849	Prdx6	Distal	17849	uc007dfl.2	0.4152
chr1	165767523	165768023	501	*	17.9767	0.551	0.215	2	Transit Amplifying Cell._.Rep1	3992	Creg1	Intronic	3992	uc007djm.1	0.6287
chr1	169926884	169927384	501	*	17.9767	0.551	0.215	2	Transit Amplifying Cell._.Rep1	1804	Ccdc190	Promoter	1804	uc007dlo.1	0.517
chr1	172503532	172504032	501	*	17.9767	0.551	0.215	2	Transit Amplifying Cell._.Rep1	3535	Tagln2	Intronic	3128	uc029qur.1	0.507
chr1	172532539	172533039	501	*	17.9767	0.551	0.215	2	Transit Amplifying Cell._.Rep1	11658	Cfap45	Intronic	11658	uc007dqq.2	0.5409
chr1	178544533	178545033	501	*	17.9767	0.551	0.215	2	Transit Amplifying Cell._.Rep1	15657	Kif26b	Intronic	15657	uc007dvf.1	0.497
chr1	189875317	189875817	501	*	17.9767	0.551	0.215	2	Transit Amplifying Cell._.Rep1	46720	Smyd2	Exonic	13434	uc007eay.1	0.4611
chr2	3283167	3283667	501	*	17.9767	0.551	0.215	2	Transit Amplifying Cell._.Rep1	794	Nmt2	Promoter	794	uc008idp.2	0.481
chr2	5061327	5061827	501	*	17.9767	0.551	0.215	2	Transit Amplifying Cell._.Rep1	2360	Optn	Intronic	1518	uc057bmd.1	0.4571
chr2	26502812	26503312	501	*	17.9767	0.551	0.215	2	Transit Amplifying Cell._.Rep1	759	Notch1	Promoter	759	uc008ivl.2	0.5729
chr2	27683895	27684395	501	*	17.9767	0.551	0.215	2	Transit Amplifying Cell._.Rep1	6943	Rxra	Intronic	6943	uc008ixs.1	0.5549
chr2	30716930	30717430	501	*	17.9767	0.551	0.215	2	Transit Amplifying Cell._.Rep1	4029	Mir3089	Distal	136	uc008jcq.1	0.6048
chr2	31786966	31787466	501	*	17.9767	0.551	0.215	2	Transit Amplifying Cell._.Rep1	23363	Qrfp	Intronic	23363	uc008jed.2	0.495
chr2	32287337	32287837	501	*	17.9767	0.551	0.215	2	Transit Amplifying Cell._.Rep1	481	Swi5	Promoter	481	uc008jet.3	0.6008
chr2	35200038	35200538	501	*	17.9767	0.551	0.215	2	Transit Amplifying Cell._.Rep1	831	Rab14	Intronic	831	uc008jjz.1	0.6228
chr2	38084913	38085413	501	*	17.9767	0.551	0.215	2	Transit Amplifying Cell._.Rep1	202220	Dennd1a	Intronic	66993	uc008jnj.1	0.4451
chr2	38992413	38992913	501	*	17.9767	0.551	0.215	2	Transit Amplifying Cell._.Rep1	5645	Wdr38	Distal	5645	uc008jnx.2	0.4711
chr2	48001863	48002363	501	*	17.9767	0.551	0.215	2	Transit Amplifying Cell._.Rep1	811995	Acvr2a	Distal	384865	uc029txc.1	0.4072
chr2	48220689	48221189	501	*	17.9767	0.551	0.215	2	Transit Amplifying Cell._.Rep1	593169	Acvr2a	Distal	565021	uc029txd.1	0.4491
chr2	49832344	49832844	501	*	17.9767	0.551	0.215	2	Transit Amplifying Cell._.Rep1	44907	Lypd6b	Intronic	31216	uc012bvf.1	0.493
chr2	50960990	50961490	501	*	17.9767	0.551	0.215	2	Transit Amplifying Cell._.Rep1	51555	Gm13498	Distal	51555	uc012bvh.1	0.4112
chr2	70696394	70696894	501	*	17.9767	0.551	0.215	2	Transit Amplifying Cell._.Rep1	35134	Gorasp2	Distal	8830	uc008jzs.2	0.4671
chr2	72203569	72204069	501	*	17.9767	0.551	0.215	2	Transit Amplifying Cell._.Rep1	81817	Map3k20	Intronic	24125	uc008kbq.1	0.513
chr2	75758213	75758713	501	*	17.9767	0.551	0.215	2	Transit Amplifying Cell._.Rep1	53799	Nfe2l2	Distal	8334	uc029tye.1	0.489
chr2	75771076	75771576	501	*	17.9767	0.551	0.215	2	Transit Amplifying Cell._.Rep1	60850	Agps	Distal	5861	uc057ldn.1	0.4491
chr2	76498781	76499281	501	*	17.9767	0.551	0.215	2	Transit Amplifying Cell._.Rep1	92522	Osbpl6	Exonic	24	uc008kfd.2	0.507
chr2	103456584	103457084	501	*	17.9767	0.551	0.215	2	Transit Amplifying Cell._.Rep1	28318	Cat	Intronic	28318	uc008liw.2	0.4112
chr2	118659029	118659529	501	*	17.9767	0.551	0.215	2	Transit Amplifying Cell._.Rep1	4297	Pak6	Distal	4297	uc008lsf.2	0.497
chr2	118911176	118911676	501	*	17.9767	0.551	0.215	2	Transit Amplifying Cell._.Rep1	9810	Bahd1	Intronic	4461	uc012cbm.1	0.521
chr2	128278681	128279181	501	*	17.9767	0.551	0.215	2	Transit Amplifying Cell._.Rep1	150657	Gm14005	Distal	39287	uc057lea.1	0.4691
chr2	128767833	128768333	501	*	17.9767	0.551	0.215	2	Transit Amplifying Cell._.Rep1	50219	Tmem87b	Intronic	3229	uc008mgu.1	0.4132
chr2	132039960	132040460	501	*	17.9767	0.551	0.215	2	Transit Amplifying Cell._.Rep1	10221	Rassf2	Distal	10221	uc008mmf.2	0.493
chr2	145797784	145798284	501	*	17.9767	0.551	0.215	2	Transit Amplifying Cell._.Rep1	11917	Rin2	Intronic	11917	uc008mrv.2	0.517
chr2	152736783	152737283	501	*	17.9767	0.551	0.215	2	Transit Amplifying Cell._.Rep1	781	Id1	Exonic	781	uc008ngf.2	0.5429
chr2	155070963	155071463	501	*	17.9767	0.551	0.215	2	Transit Amplifying Cell._.Rep1	3283	Ahcy	Intronic	3283	uc008nka.3	0.4691
chr2	156278623	156279123	501	*	17.9767	0.551	0.215	2	Transit Amplifying Cell._.Rep1	33599	Cnbd2	Intronic	33474	uc033hra.1	0.4731
chr2	157287525	157288025	501	*	17.9767	0.551	0.215	2	Transit Amplifying Cell._.Rep1	8225	Mroh8	Intronic	8225	uc008nou.3	0.4531
chr2	158141979	158142479	501	*	17.9767	0.551	0.215	2	Transit Amplifying Cell._.Rep1	4162	Tgm2	Intronic	4162	uc008npr.1	0.5729
chr2	163481503	163482003	501	*	17.9767	0.551	0.215	2	Transit Amplifying Cell._.Rep1	9123	Fitm2	Distal	9123	uc008nsv.1	0.6327
chr2	166553430	166553930	501	*	17.9767	0.551	0.215	2	Transit Amplifying Cell._.Rep1	106228	5031425F14Rik	Distal	28390	uc008nym.1	0.5269
chr2	168525370	168525870	501	*	17.9767	0.551	0.215	2	Transit Amplifying Cell._.Rep1	76036	Nfatc2	Intronic	64744	uc008oau.2	0.5629
chr2	170285963	170286463	501	*	17.9767	0.551	0.215	2	Transit Amplifying Cell._.Rep1	70147	Bcas1os2	Distal	70147	uc029uij.1	0.4371
chr2	174437607	174438107	501	*	17.9767	0.551	0.215	2	Transit Amplifying Cell._.Rep1	1181	Ctsz	Intronic	1181	uc008ofd.2	0.5489
chr2	178434217	178434717	501	*	17.9767	0.551	0.215	2	Transit Amplifying Cell._.Rep1	3951	Cdh26	Intronic	3951	uc008ohr.2	0.4431
chr3	3508376	3508876	501	*	17.9767	0.551	0.215	2	Transit Amplifying Cell._.Rep1	595	Hnf4g	Intronic	595	uc008ony.2	0.4651
chr3	30256839	30257339	501	*	17.9767	0.551	0.215	2	Transit Amplifying Cell._.Rep1	290918	Mecom	Intronic	116665	uc008ouq.2	0.4331
chr3	30696268	30696768	501	*	17.9767	0.551	0.215	2	Transit Amplifying Cell._.Rep1	3324	Lrrc31	Intronic	3324	uc057bpp.1	0.3992
chr3	32737193	32737693	501	*	17.9767	0.551	0.215	2	Transit Amplifying Cell._.Rep1	379	Ndufb5	Promoter	366	uc056zrs.1	0.6287
chr3	35723574	35724074	501	*	17.9767	0.551	0.215	2	Transit Amplifying Cell._.Rep1	30313	Atp11b	Distal	30313	uc008oys.1	0.521
chr3	51335283	51335783	501	*	17.9767	0.551	0.215	2	Transit Amplifying Cell._.Rep1	5110	Elf2	Intronic	5110	uc008pdr.2	0.4531
chr3	51378428	51378928	501	*	17.9767	0.551	0.215	2	Transit Amplifying Cell._.Rep1	17868	Mgarp	Distal	652	uc008pdv.1	0.521
chr3	54735931	54736431	501	*	17.9767	0.551	0.215	2	Transit Amplifying Cell._.Rep1	641	Alg5	Promoter	641	uc008pfr.1	0.4651
chr3	58417037	58417537	501	*	17.9767	0.551	0.215	2	Transit Amplifying Cell._.Rep1	1597	Tsc22d2	Exonic	1597	uc008php.1	0.5828
chr3	58694700	58695200	501	*	17.9767	0.551	0.215	2	Transit Amplifying Cell._.Rep1	2360	4930593A02Rik	Intronic	2360	uc008pib.2	0.4192
chr3	60112199	60112699	501	*	17.9767	0.551	0.215	2	Transit Amplifying Cell._.Rep1	30579	Sucnr1	Distal	30579	uc008pja.2	0.2994
chr3	60408391	60408891	501	*	17.9767	0.551	0.215	2	Transit Amplifying Cell._.Rep1	64188	Mbnl1	Distal	64188	uc008pjb.3	0.4251
chr3	62396945	62397445	501	*	17.9767	0.551	0.215	2	Transit Amplifying Cell._.Rep1	58417	Arhgef26	Intronic	29984	uc056zsq.1	0.3453
chr3	88144685	88145185	501	*	17.9767	0.551	0.215	2	Transit Amplifying Cell._.Rep1	2562	Mef2d	Intronic	2562	uc008puc.2	0.523
chr3	89424381	89424881	501	*	17.9767	0.551	0.215	2	Transit Amplifying Cell._.Rep1	5582	Pygo2	Intronic	3009	uc008pzn.2	0.5369
chr3	90136632	90137132	501	*	17.9767	0.551	0.215	2	Transit Amplifying Cell._.Rep1	32749	Nup210l	Exonic	32749	uc008qbk.2	0.4651
chr3	94377461	94377961	501	*	17.9767	0.551	0.215	2	Transit Amplifying Cell._.Rep1	4916	Rorc	Intronic	278	uc008qfz.4	0.5449
chr3	95211616	95212116	501	*	17.9767	0.551	0.215	2	Transit Amplifying Cell._.Rep1	5590	Gm16740	Intronic	5590	uc008qis.1	0.4291
chr3	95349424	95349924	501	*	17.9767	0.551	0.215	2	Transit Amplifying Cell._.Rep1	7527	Setdb1	Intronic	7527	uc008qjl.2	0.4391
chr3	121417382	121417882	501	*	17.9767	0.551	0.215	2	Transit Amplifying Cell._.Rep1	8908	Cnn3	Distal	8908	uc008rdy.1	0.481
chr3	121721215	121721715	501	*	17.9767	0.551	0.215	2	Transit Amplifying Cell._.Rep1	2071	F3	Distal	2071	uc008ree.2	0.483
chr3	123426196	123426696	501	*	17.9767	0.551	0.215	2	Transit Amplifying Cell._.Rep1	20466	Prss12	Distal	20466	uc008rfl.2	0.4591
chr3	133090947	133091447	501	*	17.9767	0.551	0.215	2	Transit Amplifying Cell._.Rep1	657	Ints12	Promoter	542	uc008rkg.2	0.497
chr3	138224264	138224764	501	*	17.9767	0.551	0.215	2	Transit Amplifying Cell._.Rep1	6740	Adh7	Intronic	6740	uc008rnd.2	0.499
chr3	145947398	145947898	501	*	17.9767	0.551	0.215	2	Transit Amplifying Cell._.Rep1	9615	2410004B18Rik	Distal	9615	uc008rqt.1	0.4351
chr4	3402723	3403223	501	*	17.9767	0.551	0.215	2	Transit Amplifying Cell._.Rep1	134116	Mir3471-2	Distal	134116	uc056zuz.1	0.4611
chr4	3420060	3420560	501	*	17.9767	0.551	0.215	2	Transit Amplifying Cell._.Rep1	116779	Mir3471-2	Distal	116779	uc056zuz.1	0.4212
chr4	4242370	4242870	501	*	17.9767	0.551	0.215	2	Transit Amplifying Cell._.Rep1	103804	Penk	Distal	103804	uc008rxa.1	0.503
chr4	8691363	8691863	501	*	17.9767	0.551	0.215	2	Transit Amplifying Cell._.Rep1	1206	Chd7	Intronic	247	uc008ryb.1	0.7844
chr4	21781304	21781804	501	*	17.9767	0.551	0.215	2	Transit Amplifying Cell._.Rep1	5283	Usp45	Intronic	5283	uc008scy.1	0.4551
chr4	24850860	24851360	501	*	17.9767	0.551	0.215	2	Transit Amplifying Cell._.Rep1	23	Klhl32	Promoter	23	uc008sdz.2	0.6986
chr4	34058215	34058715	501	*	17.9767	0.551	0.215	2	Transit Amplifying Cell._.Rep1	8397	Spaca1	Distal	8397	uc008sfy.2	0.4072
chr4	43960170	43960670	501	*	17.9767	0.551	0.215	2	Transit Amplifying Cell._.Rep1	2717	Glipr2	Intronic	2717	uc008srf.1	0.4431
chr4	47074918	47075418	501	*	17.9767	0.551	0.215	2	Transit Amplifying Cell._.Rep1	16784	Galnt12	Distal	16784	uc008suk.1	0.5409
chr4	48584825	48585325	501	*	17.9767	0.551	0.215	2	Transit Amplifying Cell._.Rep1	117	Tmeff1	Promoter	117	uc008svk.1	0.7365
chr4	56872458	56872958	501	*	17.9767	0.551	0.215	2	Transit Amplifying Cell._.Rep1	7496	Ctnnal1	Distal	1623	uc029uuk.1	0.4291
chr4	57943367	57943867	501	*	17.9767	0.551	0.215	2	Transit Amplifying Cell._.Rep1	12793	Txn1	Exonic	12793	uc008syp.1	0.3752
chr4	61811116	61811616	501	*	17.9767	0.551	0.215	2	Transit Amplifying Cell._.Rep1	23813	Mup5	Distal	23813	uc008tbq.1	0.4112
chr4	62475669	62476169	501	*	17.9767	0.551	0.215	2	Transit Amplifying Cell._.Rep1	4147	Bspry	Distal	4147	uc008tew.1	0.4132
chr4	63402923	63403423	501	*	17.9767	0.551	0.215	2	Transit Amplifying Cell._.Rep1	7540	Akna	Intronic	271	uc008tgb.3	0.6148
chr4	63544999	63545499	501	*	17.9767	0.551	0.215	2	Transit Amplifying Cell._.Rep1	483	Atp6v1g1	Exonic	417	uc057lir.1	0.5868
chr4	72125311	72125811	501	*	17.9767	0.551	0.215	2	Transit Amplifying Cell._.Rep1	75331	Tle1	Intronic	19866	uc008tic.2	0.4092
chr4	82934264	82934764	501	*	17.9767	0.551	0.215	2	Transit Amplifying Cell._.Rep1	49362	Cer1	Intronic	9622	uc008tko.1	0.4092
chr4	83315917	83316417	501	*	17.9767	0.551	0.215	2	Transit Amplifying Cell._.Rep1	8021	Ttc39b	Intronic	8021	uc008tkq.1	0.4411
chr4	92887798	92888298	501	*	17.9767	0.551	0.215	2	Transit Amplifying Cell._.Rep1	447462	Tusc1	Distal	447462	uc008tou.1	0.475
chr4	106912145	106912645	501	*	17.9767	0.551	0.215	2	Transit Amplifying Cell._.Rep1	924	Ssbp3	Intronic	924	uc008tyx.1	0.7026
chr4	107303468	107303968	501	*	17.9767	0.551	0.215	2	Transit Amplifying Cell._.Rep1	3449	Dio1	Intronic	3449	uc008tzq.2	0.5309
chr4	109401185	109401685	501	*	17.9767	0.551	0.215	2	Transit Amplifying Cell._.Rep1	4821	Ttc39aos1	Distal	4821	uc033idq.2	0.489
chr4	116209168	116209668	501	*	17.9767	0.551	0.215	2	Transit Amplifying Cell._.Rep1	12495	Pik3r3	Distal	12495	uc008ugm.1	0.4012
chr4	116556608	116557108	501	*	17.9767	0.551	0.215	2	Transit Amplifying Cell._.Rep1	868	Gpbp1l1	Promoter	868	uc008ugr.1	0.481
chr4	117436929	117437429	501	*	17.9767	0.551	0.215	2	Transit Amplifying Cell._.Rep1	59872	Rnf220	Intronic	59872	uc008uip.2	0.487
chr4	117494270	117494770	501	*	17.9767	0.551	0.215	2	Transit Amplifying Cell._.Rep1	2531	Rnf220	Intronic	2531	uc008uip.2	0.6826
chr4	117872361	117872861	501	*	17.9767	0.551	0.215	2	Transit Amplifying Cell._.Rep1	140	Ccdc24	Promoter	140	uc008uja.2	0.6267
chr4	121010363	121010863	501	*	17.9767	0.551	0.215	2	Transit Amplifying Cell._.Rep1	6633	Smap2	Intronic	6633	uc008unw.2	0.4112
chr4	123767695	123768195	501	*	17.9767	0.551	0.215	2	Transit Amplifying Cell._.Rep1	17645	Akirin1	Distal	17645	uc008upv.1	0.505
chr4	125077669	125078169	501	*	17.9767	0.551	0.215	2	Transit Amplifying Cell._.Rep1	7214	Meaf6	Distal	7214	uc008urs.2	0.521
chr4	126839805	126840305	501	*	17.9767	0.551	0.215	2	Transit Amplifying Cell._.Rep1	86499	AU040320	Intronic	14035	uc029uzl.1	0.5429
chr4	131906383	131906883	501	*	17.9767	0.551	0.215	2	Transit Amplifying Cell._.Rep1	13395	Gm12992	Intronic	13395	uc008vai.2	0.4691
chr4	133314860	133315360	501	*	17.9767	0.551	0.215	2	Transit Amplifying Cell._.Rep1	37319	Tmem222	Intronic	24204	uc012dml.1	0.507
chr4	135382281	135382781	501	*	17.9767	0.551	0.215	2	Transit Amplifying Cell._.Rep1	15695	Ncmap	Intronic	3140	uc008vgh.2	0.4311
chr4	135953087	135953587	501	*	17.9767	0.551	0.215	2	Transit Amplifying Cell._.Rep1	6883	Hmgcl	Intronic	6883	uc012dnc.1	0.523
chr4	139128190	139128690	501	*	17.9767	0.551	0.215	2	Transit Amplifying Cell._.Rep1	2672	Minos1	Intronic	2596	uc012dno.1	0.4711
chr4	139193433	139193933	501	*	17.9767	0.551	0.215	2	Transit Amplifying Cell._.Rep1	783	Capzb	Intronic	427	uc008vlx.1	0.6208
chr4	141958135	141958635	501	*	17.9767	0.551	0.215	2	Transit Amplifying Cell._.Rep1	24606	Fhad1os1	Intronic	24606	uc029vai.1	0.483
chr4	150375080	150375580	501	*	17.9767	0.551	0.215	2	Transit Amplifying Cell._.Rep1	93413	Rere	Intronic	30865	uc012dpv.1	0.4112
chr5	4019296	4019796	501	*	17.9767	0.551	0.215	2	Transit Amplifying Cell._.Rep1	85150	Cyp51	Intronic	85150	uc008wie.1	0.4591
chr5	9034462	9034962	501	*	17.9767	0.551	0.215	2	Transit Amplifying Cell._.Rep1	37565	Crot	Distal	37565	uc008wkt.1	0.4551
chr5	29893779	29894279	501	*	17.9767	0.551	0.215	2	Transit Amplifying Cell._.Rep1	119084	Il6	Distal	113731	uc008wut.1	0.489
chr5	30617311	30617811	501	*	17.9767	0.551	0.215	2	Transit Amplifying Cell._.Rep1	28941	Gm9899	Intronic	28941	uc008wvq.2	0.483
chr5	43973456	43973956	501	*	17.9767	0.551	0.215	2	Transit Amplifying Cell._.Rep1	8092	Fgfbp1	Distal	6241	uc033ijj.1	0.4212
chr5	44117987	44118487	501	*	17.9767	0.551	0.215	2	Transit Amplifying Cell._.Rep1	16204	Prom1	Distal	16204	uc008xih.1	0.4172
chr5	63897497	63897997	501	*	17.9767	0.551	0.215	2	Transit Amplifying Cell._.Rep1	71149	Rell1	Intronic	71149	uc008xmh.1	0.4192
chr5	66599855	66600355	501	*	17.9767	0.551	0.215	2	Transit Amplifying Cell._.Rep1	18711	Apbb2	Intronic	18711	uc008xoy.2	0.4671
chr5	73071266	73071766	501	*	17.9767	0.551	0.215	2	Transit Amplifying Cell._.Rep1	64611	Slc10a4	Exonic	61	uc008xsm.1	0.4531
chr5	91289606	91290106	501	*	17.9767	0.551	0.215	2	Transit Amplifying Cell._.Rep1	6779	Gm19619	Distal	6779	uc008ybu.1	0.3553
chr5	92329045	92329545	501	*	17.9767	0.551	0.215	2	Transit Amplifying Cell._.Rep1	1215	Cxcl9	Promoter	1215	uc008ycv.2	0.3792
chr5	92420250	92420750	501	*	17.9767	0.551	0.215	2	Transit Amplifying Cell._.Rep1	14698	Nup54	Intronic	14698	uc008ydk.1	0.4132
chr5	93092365	93092865	501	*	17.9767	0.551	0.215	2	Transit Amplifying Cell._.Rep1	800	Sept11	Promoter	800	uc008ydx.2	0.5509
chr5	97061478	97061978	501	*	17.9767	0.551	0.215	2	Transit Amplifying Cell._.Rep1	49867	Paqr3	Intronic	49867	uc008yfq.1	0.3713
chr5	99079606	99080106	501	*	17.9767	0.551	0.215	2	Transit Amplifying Cell._.Rep1	42776	Prkg2	Distal	42776	uc008ygj.2	0.4451
chr5	103654178	103654678	501	*	17.9767	0.551	0.215	2	Transit Amplifying Cell._.Rep1	1303	1700016H13Rik	Intronic	1295	uc008yjq.1	0.4491
chr5	103754612	103755112	501	*	17.9767	0.551	0.215	2	Transit Amplifying Cell._.Rep1	62441	Aff1	Intronic	288	uc008yju.1	0.487
chr5	108659958	108660458	501	*	17.9767	0.551	0.215	2	Transit Amplifying Cell._.Rep1	122	Idua	Promoter	122	uc008yov.3	0.5749
chr5	111393761	111394261	501	*	17.9767	0.551	0.215	2	Transit Amplifying Cell._.Rep1	24154	Mn1	Distal	1950	uc008ysd.1	0.5309
chr5	114379617	114380117	501	*	17.9767	0.551	0.215	2	Transit Amplifying Cell._.Rep1	637	Kctd10	Promoter	637	uc008yzm.2	0.5489
chr5	115568646	115569146	501	*	17.9767	0.551	0.215	2	Transit Amplifying Cell._.Rep1	3632	Gcn1l1	Intronic	3632	uc008zee.1	0.523
chr5	120560710	120561210	501	*	17.9767	0.551	0.215	2	Transit Amplifying Cell._.Rep1	27652	Tpcn1	Intronic	564	uc008zhl.1	0.5309
chr5	120849571	120850071	501	*	17.9767	0.551	0.215	2	Transit Amplifying Cell._.Rep1	2453	Oas1f	Intronic	2453	uc008zig.2	0.499
chr5	121712715	121713215	501	*	17.9767	0.551	0.215	2	Transit Amplifying Cell._.Rep1	1355	Atxn2	Intronic	1355	uc008zke.1	0.6906
chr5	121713226	121713726	501	*	17.9767	0.551	0.215	2	Transit Amplifying Cell._.Rep1	1866	Atxn2	Intronic	1866	uc008zke.1	0.5269
chr5	122091007	122091507	501	*	17.9767	0.551	0.215	2	Transit Amplifying Cell._.Rep1	9722	Myl2	Distal	9722	uc008zkp.1	0.5649
chr5	123003736	123004236	501	*	17.9767	0.551	0.215	2	Transit Amplifying Cell._.Rep1	11087	Orai1	Distal	11087	uc008zmy.1	0.4172
chr5	125382593	125383093	501	*	17.9767	0.551	0.215	2	Transit Amplifying Cell._.Rep1	7173	Ubc	Distal	4579	uc008zrg.2	0.4591
chr5	129123589	129124089	501	*	17.9767	0.551	0.215	2	Transit Amplifying Cell._.Rep1	27088	Adgrd1	Intronic	27088	uc008zst.1	0.4671
chr5	131430102	131430602	501	*	17.9767	0.551	0.215	2	Transit Amplifying Cell._.Rep1	122829	Galnt17	Distal	44820	uc008zut.1	0.479
chr5	131729414	131729914	501	*	17.9767	0.551	0.215	2	Transit Amplifying Cell._.Rep1	150604	4930563F08Rik	Intronic	150604	uc029vpa.1	0.4451
chr5	134006723	134007223	501	*	17.9767	0.551	0.215	2	Transit Amplifying Cell._.Rep1	92774	Castor2	Distal	92234	uc057loa.1	0.5349
chr5	135133933	135134433	501	*	17.9767	0.551	0.215	2	Transit Amplifying Cell._.Rep1	15527	Tbl2	Intronic	15527	uc008zxu.1	0.5569
chr5	139821527	139822027	501	*	17.9767	0.551	0.215	2	Transit Amplifying Cell._.Rep1	5065	Psmg3	Distal	5065	uc009ahg.1	0.517
chr5	140316670	140317170	501	*	17.9767	0.551	0.215	2	Transit Amplifying Cell._.Rep1	4631	Mad1l1	Intronic	4631	uc009ahj.1	0.5309
chr5	144282425	144282925	501	*	17.9767	0.551	0.215	2	Transit Amplifying Cell._.Rep1	5613	Gm15708	Intronic	5613	uc012ego.2	0.491
chr5	146790850	146791350	501	*	17.9767	0.551	0.215	2	Transit Amplifying Cell._.Rep1	3855	Usp12	Intronic	3855	uc009anj.1	0.5369
chr5	147311691	147312191	501	*	17.9767	0.551	0.215	2	Transit Amplifying Cell._.Rep1	4691	Cdx2	Distal	4691	uc009anz.1	0.507
chr5	148325245	148325745	501	*	17.9767	0.551	0.215	2	Transit Amplifying Cell._.Rep1	74408	Slc7a1	Distal	22292	uc009aoq.2	0.487
chr6	7741417	7741917	501	*	17.9767	0.551	0.215	2	Transit Amplifying Cell._.Rep1	48484	Asns	Distal	48484	uc009axf.1	0.3992
chr6	17696356	17696856	501	*	17.9767	0.551	0.215	2	Transit Amplifying Cell._.Rep1	3199	St7	Intronic	3199	uc009azu.2	0.479
chr6	22025766	22026266	501	*	17.9767	0.551	0.215	2	Transit Amplifying Cell._.Rep1	40105	Cped1	Intronic	40105	uc009bav.1	0.4491
chr6	22422998	22423498	501	*	17.9767	0.551	0.215	2	Transit Amplifying Cell._.Rep1	67166	Fam3c	Distal	67166	uc009bay.1	0.4631
chr6	28866091	28866591	501	*	17.9767	0.551	0.215	2	Transit Amplifying Cell._.Rep1	34593	Lrrc4	Intronic	34593	uc009bcu.1	0.4691
chr6	31123966	31124466	501	*	17.9767	0.551	0.215	2	Transit Amplifying Cell._.Rep1	61122	Mir29b-1	Intronic	41165	uc057acp.1	0.4411
chr6	35079286	35079786	501	*	17.9767	0.551	0.215	2	Transit Amplifying Cell._.Rep1	54200	Cnot4	Intronic	54200	uc009bid.2	0.3932
chr6	39418948	39419448	501	*	17.9767	0.551	0.215	2	Transit Amplifying Cell._.Rep1	1170	Mkrn1	Promoter	577	uc009blq.3	0.4052
chr6	39567497	39567997	501	*	17.9767	0.551	0.215	2	Transit Amplifying Cell._.Rep1	6128	Adck2	Distal	6128	uc009bmb.1	0.4551
chr6	42373611	42374111	501	*	17.9767	0.551	0.215	2	Transit Amplifying Cell._.Rep1	592	Epha1	Promoter	592	uc009brc.1	0.505
chr6	52240314	52240814	501	*	17.9767	0.551	0.215	2	Transit Amplifying Cell._.Rep1	289	Hoxa10	Exonic	289	uc012ema.1	0.5469
chr6	55278172	55278672	501	*	17.9767	0.551	0.215	2	Transit Amplifying Cell._.Rep1	57876	Aqp1	Exonic	57876	uc009caq.1	0.511
chr6	64742875	64743375	501	*	17.9767	0.551	0.215	2	Transit Amplifying Cell._.Rep1	13978	Atoh1	Distal	13978	uc009ceb.3	0.4052
chr6	71143160	71143660	501	*	17.9767	0.551	0.215	2	Transit Amplifying Cell._.Rep1	969	Thnsl2	Intronic	969	uc009cgf.2	0.513
chr6	71271892	71272392	501	*	17.9767	0.551	0.215	2	Transit Amplifying Cell._.Rep1	453	Krcc1	Intronic	122	uc009cgn.1	0.6507
chr6	72361065	72361565	501	*	17.9767	0.551	0.215	2	Transit Amplifying Cell._.Rep1	5642	Rnf181	Intronic	1065	uc009cii.1	0.525
chr6	72628799	72629299	501	*	17.9767	0.551	0.215	2	Transit Amplifying Cell._.Rep1	238	Gm15401	Promoter	238	uc029vwf.1	0.4411
chr6	72636893	72637393	501	*	17.9767	0.551	0.215	2	Transit Amplifying Cell._.Rep1	7854	Gm15401	Exonic	7311	uc029vwg.1	0.4611
chr6	72932901	72933401	501	*	17.9767	0.551	0.215	2	Transit Amplifying Cell._.Rep1	25596	Tmsb10	Distal	25080	uc009cjf.2	0.4371
chr6	73223074	73223574	501	*	17.9767	0.551	0.215	2	Transit Amplifying Cell._.Rep1	1692	Dnah6	Promoter	1692	uc009cjk.3	0.481
chr6	85153912	85154412	501	*	17.9767	0.551	0.215	2	Transit Amplifying Cell._.Rep1	16397	Spr	Distal	1101	uc029vwz.1	0.487
chr6	85331058	85331558	501	*	17.9767	0.551	0.215	2	Transit Amplifying Cell._.Rep1	2113	Sfxn5	Intronic	2113	uc009cpj.2	0.525
chr6	86049496	86049996	501	*	17.9767	0.551	0.215	2	Transit Amplifying Cell._.Rep1	21064	Add2	Intronic	21064	uc009crc.2	0.4431
chr6	86761995	86762495	501	*	17.9767	0.551	0.215	2	Transit Amplifying Cell._.Rep1	28866	Gmcl1	Intronic	3664	uc009csm.2	0.507
chr6	87809542	87810042	501	*	17.9767	0.551	0.215	2	Transit Amplifying Cell._.Rep1	2371	Rab43	Intronic	34	uc009ctw.2	0.501
chr6	94695466	94695966	501	*	17.9767	0.551	0.215	2	Transit Amplifying Cell._.Rep1	4428	Lrig1	Intronic	4428	uc009czu.1	0.4691
chr6	94776223	94776723	501	*	17.9767	0.551	0.215	2	Transit Amplifying Cell._.Rep1	76327	Lrig1	Distal	76327	uc009czu.1	0.4112
chr6	99020965	99021465	501	*	17.9767	0.551	0.215	2	Transit Amplifying Cell._.Rep1	499777	Foxp1	Intronic	7082	uc009dbg.2	0.3932
chr6	108662821	108663321	501	*	17.9767	0.551	0.215	2	Transit Amplifying Cell._.Rep1	2136	0610040F04Rik	Intronic	2136	uc009ddk.2	0.4591
chr6	108783417	108783917	501	*	17.9767	0.551	0.215	2	Transit Amplifying Cell._.Rep1	607	Arl8b	Intronic	607	uc009ddo.1	0.5928
chr6	113695693	113696193	501	*	17.9767	0.551	0.215	2	Transit Amplifying Cell._.Rep1	1555	Tatdn2	Promoter	1555	uc009dhg.1	0.4691
chr6	115309793	115310293	501	*	17.9767	0.551	0.215	2	Transit Amplifying Cell._.Rep1	50907	Pparg	Distal	50907	uc009dis.3	0.4052
chr6	116126446	116126946	501	*	17.9767	0.551	0.215	2	Transit Amplifying Cell._.Rep1	66677	Tmcc1	Intronic	7760	uc012equ.1	0.3573
chr6	116671743	116672243	501	*	17.9767	0.551	0.215	2	Transit Amplifying Cell._.Rep1	1842	Rassf4	Intronic	1842	uc009dkm.2	0.519
chr6	120318207	120318707	501	*	17.9767	0.551	0.215	2	Transit Amplifying Cell._.Rep1	23897	B4galnt3	Distal	23897	uc009dmy.1	0.4671
chr6	125515864	125516364	501	*	17.9767	0.551	0.215	2	Transit Amplifying Cell._.Rep1	16472	Vwf	Distal	16472	uc009dup.1	0.497
chr6	136793940	136794440	501	*	17.9767	0.551	0.215	2	Transit Amplifying Cell._.Rep1	10240	Hist4h4	Distal	10240	uc009emd.3	0.5549
chr6	137161625	137162125	501	*	17.9767	0.551	0.215	2	Transit Amplifying Cell._.Rep1	8620	Rerg	Intronic	7842	uc009emr.2	0.491
chr6	143160021	143160521	501	*	17.9767	0.551	0.215	2	Transit Amplifying Cell._.Rep1	6339	Gm31108	Distal	6339	uc009eqd.1	0.4331
chr6	143167474	143167974	501	*	17.9767	0.551	0.215	2	Transit Amplifying Cell._.Rep1	493	Etnk1	Intronic	493	uc009eqe.1	0.6926
chr6	146642896	146643396	501	*	17.9767	0.551	0.215	2	Transit Amplifying Cell._.Rep1	566	Med21	Intronic	566	uc009esg.1	0.5649
chr7	3704280	3704780	501	*	17.9767	0.551	0.215	2	Transit Amplifying Cell._.Rep1	491	Rps9	Intronic	488	uc009ewa.1	0.5449
chr7	3708948	3709448	501	*	17.9767	0.551	0.215	2	Transit Amplifying Cell._.Rep1	5159	Rps9	Distal	5156	uc009ewa.1	0.4212
chr7	4478301	4478801	501	*	17.9767	0.551	0.215	2	Transit Amplifying Cell._.Rep1	7666	D630041G03Rik	Intronic	7666	uc012ewt.4	0.5948
chr7	19267056	19267556	501	*	17.9767	0.551	0.215	2	Transit Amplifying Cell._.Rep1	4547	Vasp	Intronic	4547	uc009fle.3	0.5269
chr7	28971626	28972126	501	*	17.9767	0.551	0.215	2	Transit Amplifying Cell._.Rep1	9595	Actn4	Intronic	9595	uc009gah.1	0.5489
chr7	35331496	35331996	501	*	17.9767	0.551	0.215	2	Transit Amplifying Cell._.Rep1	2490	Rhpn2	Distal	2490	uc009gjs.2	0.497
chr7	44216046	44216546	501	*	17.9767	0.551	0.215	2	Transit Amplifying Cell._.Rep1	177	Klk1b5	Promoter	177	uc009gon.2	0.5429
chr7	44398508	44399008	501	*	17.9767	0.551	0.215	2	Transit Amplifying Cell._.Rep1	14631	Syt3	Intronic	12937	uc009gpg.1	0.5729
chr7	45050869	45051369	501	*	17.9767	0.551	0.215	2	Transit Amplifying Cell._.Rep1	1761	Prr12	Intronic	1761	uc009gsu.1	0.5669
chr7	45413585	45414085	501	*	17.9767	0.551	0.215	2	Transit Amplifying Cell._.Rep1	139	Ntf5	Intronic	139	uc009gva.1	0.6966
chr7	45943217	45943717	501	*	17.9767	0.551	0.215	2	Transit Amplifying Cell._.Rep1	19394	Ccdc114	Intronic	15068	uc009gxz.1	0.4271
chr7	56083021	56083521	501	*	17.9767	0.551	0.215	2	Transit Amplifying Cell._.Rep1	33115	Herc2	Intronic	32505	uc009hdw.1	0.3792
chr7	67700805	67701305	501	*	17.9767	0.551	0.215	2	Transit Amplifying Cell._.Rep1	53644	Ttc23	Intronic	53644	uc009hir.2	0.5429
chr7	73479485	73479985	501	*	17.9767	0.551	0.215	2	Transit Amplifying Cell._.Rep1	62010	Chd2	Intronic	62010	uc009hrd.2	0.4491
chr7	73619024	73619524	501	*	17.9767	0.551	0.215	2	Transit Amplifying Cell._.Rep1	67288	Gm4971	Distal	67288	uc012fmx.1	0.4391
chr7	75414201	75414701	501	*	17.9767	0.551	0.215	2	Transit Amplifying Cell._.Rep1	41082	Akap13	Distal	41082	uc009hwo.2	0.4491
chr7	75655503	75656003	501	*	17.9767	0.551	0.215	2	Transit Amplifying Cell._.Rep1	192584	Klhl25	Intronic	12433	uc009hwu.1	0.3812
chr7	75880601	75881101	501	*	17.9767	0.551	0.215	2	Transit Amplifying Cell._.Rep1	32512	Klhl25	Distal	15502	uc033jab.1	0.5369
chr7	89423137	89423637	501	*	17.9767	0.551	0.215	2	Transit Amplifying Cell._.Rep1	2918	AI314278	Distal	2918	uc009ify.1	0.4092
chr7	90080542	90081042	501	*	17.9767	0.551	0.215	2	Transit Amplifying Cell._.Rep1	49143	2310010J17Rik	Distal	48681	uc009ign.2	0.4411
chr7	97925723	97926223	501	*	17.9767	0.551	0.215	2	Transit Amplifying Cell._.Rep1	6014	Gdpd4	Intronic	6014	uc012fpl.1	0.3752
chr7	98834746	98835246	501	*	17.9767	0.551	0.215	2	Transit Amplifying Cell._.Rep1	115	Wnt11	Promoter	115	uc009ikv.3	0.6607
chr7	99268104	99268604	501	*	17.9767	0.551	0.215	2	Transit Amplifying Cell._.Rep1	906	Map6	Promoter	906	uc009ilg.1	0.7146
chr7	100161518	100162018	501	*	17.9767	0.551	0.215	2	Transit Amplifying Cell._.Rep1	2490	Lipt2	Distal	2490	uc009iml.2	0.481
chr7	101368441	101368941	501	*	17.9767	0.551	0.215	2	Transit Amplifying Cell._.Rep1	20621	Arap1	Intronic	4264	uc009iol.1	0.4551
chr7	102311095	102311595	501	*	17.9767	0.551	0.215	2	Transit Amplifying Cell._.Rep1	43520	Stim1	Intronic	43133	uc009irn.1	0.3932
chr7	109618658	109619158	501	*	17.9767	0.551	0.215	2	Transit Amplifying Cell._.Rep1	1760	St5	Promoter	1760	uc009jdu.1	0.4711
chr7	111024156	111024656	501	*	17.9767	0.551	0.215	2	Transit Amplifying Cell._.Rep1	4544	Ctr9	Distal	4544	uc009jfw.1	0.525
chr7	111160017	111160517	501	*	17.9767	0.551	0.215	2	Transit Amplifying Cell._.Rep1	37563	1700012D14Rik	Distal	37563	uc057lux.1	0.4391
chr7	112276715	112277215	501	*	17.9767	0.551	0.215	2	Transit Amplifying Cell._.Rep1	51128	Mical2	Intronic	39063	uc009jgp.1	0.5749
chr7	112493293	112493793	501	*	17.9767	0.551	0.215	2	Transit Amplifying Cell._.Rep1	42139	Parvaos	Intronic	26157	uc009jgu.1	0.4072
chr7	112930374	112930874	501	*	17.9767	0.551	0.215	2	Transit Amplifying Cell._.Rep1	23337	Rassf10	Distal	23337	uc009jhb.1	0.477
chr7	113817502	113818002	501	*	17.9767	0.551	0.215	2	Transit Amplifying Cell._.Rep1	51753	Spon1	Intronic	51753	uc009jhu.2	0.4491
chr7	115732753	115733253	501	*	17.9767	0.551	0.215	2	Transit Amplifying Cell._.Rep1	305740	Sox6	Intronic	68605	uc009jin.2	0.4072
chr7	115867483	115867983	501	*	17.9767	0.551	0.215	2	Transit Amplifying Cell._.Rep1	171010	Sox6	Intronic	21592	uc009jip.2	0.4092
chr7	117452119	117452619	501	*	17.9767	0.551	0.215	2	Transit Amplifying Cell._.Rep1	71389	Xylt1	Intronic	23122	uc012fsp.1	0.4511
chr7	117481635	117482135	501	*	17.9767	0.551	0.215	2	Transit Amplifying Cell._.Rep1	100905	Xylt1	Intronic	6392	uc012fsp.1	0.4391
chr7	118464344	118464844	501	*	17.9767	0.551	0.215	2	Transit Amplifying Cell._.Rep1	16374	Syt17	Distal	16374	uc009jjv.1	0.4311
chr7	118937632	118938132	501	*	17.9767	0.551	0.215	2	Transit Amplifying Cell._.Rep1	57328	Gprc5b	Intronic	758	uc009jkw.1	0.495
chr7	118996056	118996556	501	*	17.9767	0.551	0.215	2	Transit Amplifying Cell._.Rep1	1094	Gprc5b	Promoter	1094	uc009jkx.2	0.477
chr7	120670094	120670594	501	*	17.9767	0.551	0.215	2	Transit Amplifying Cell._.Rep1	0	Pdzd9	Promoter	0	uc009jmt.1	0.501
chr7	122094525	122095025	501	*	17.9767	0.551	0.215	2	Transit Amplifying Cell._.Rep1	7072	Ndufab1	Intronic	1955	uc012ftf.1	0.4471
chr7	126199581	126200081	501	*	17.9767	0.551	0.215	2	Transit Amplifying Cell._.Rep1	667	Xpo6	Intronic	667	uc009jqr.2	0.6088
chr7	126475497	126475997	501	*	17.9767	0.551	0.215	2	Transit Amplifying Cell._.Rep1	616	Sh2b1	Promoter	616	uc009jrh.2	0.501
chr7	127225212	127225712	501	*	17.9767	0.551	0.215	2	Transit Amplifying Cell._.Rep1	7016	Sept1	Distal	7016	uc009juq.1	0.4731
chr7	127287831	127288331	501	*	17.9767	0.551	0.215	2	Transit Amplifying Cell._.Rep1	8178	Itgal	Intronic	8178	uc009juy.2	0.4651
chr7	130475934	130476434	501	*	17.9767	0.551	0.215	2	Transit Amplifying Cell._.Rep1	44184	Ate1	Intronic	43395	uc009kaa.3	0.4132
chr7	130673686	130674186	501	*	17.9767	0.551	0.215	2	Transit Amplifying Cell._.Rep1	96451	Tacc2	Intronic	18619	uc009kak.1	0.5389
chr7	133637871	133638371	501	*	17.9767	0.551	0.215	2	Transit Amplifying Cell._.Rep1	445	Edrf1	Intronic	445	uc009kdb.2	0.6108
chr7	145253062	145253562	501	*	17.9767	0.551	0.215	2	Transit Amplifying Cell._.Rep1	30698	Tpcn2	Intronic	5742	uc009kqw.1	0.5808
chr8	22149519	22150019	501	*	17.9767	0.551	0.215	2	Transit Amplifying Cell._.Rep1	16665	Nek3	Intronic	12724	uc012gbb.1	0.4012
chr8	26831608	26832108	501	*	17.9767	0.551	0.215	2	Transit Amplifying Cell._.Rep1	7434	2310008N11Rik	Distal	7434	uc029wrx.2	0.477
chr8	26979803	26980303	501	*	17.9767	0.551	0.215	2	Transit Amplifying Cell._.Rep1	2716	Zfp703	Exonic	2716	uc012gbp.1	0.6148
chr8	34780668	34781168	501	*	17.9767	0.551	0.215	2	Transit Amplifying Cell._.Rep1	26691	Dusp4	Distal	26691	uc009lks.1	0.4311
chr8	44938499	44938999	501	*	17.9767	0.551	0.215	2	Transit Amplifying Cell._.Rep1	11458	Fat1	Distal	11458	uc009lon.2	0.5289
chr8	46468382	46468882	501	*	17.9767	0.551	0.215	2	Transit Amplifying Cell._.Rep1	2404	Acsl1	Distal	2404	uc009lqe.2	0.4311
chr8	46792633	46793133	501	*	17.9767	0.551	0.215	2	Transit Amplifying Cell._.Rep1	53137	Irf2	Intronic	13587	uc009lqp.1	0.4431
chr8	46851457	46851957	501	*	17.9767	0.551	0.215	2	Transit Amplifying Cell._.Rep1	111961	Irf2	Distal	45235	uc009lqp.1	0.4351
chr8	46882647	46883147	501	*	17.9767	0.551	0.215	2	Transit Amplifying Cell._.Rep1	104027	Enpp6	Distal	76425	uc009lqp.1	0.4232
chr8	47369095	47369595	501	*	17.9767	0.551	0.215	2	Transit Amplifying Cell._.Rep1	16996	Stox2	Distal	16996	uc009lqv.2	0.4571
chr8	57501082	57501582	501	*	17.9767	0.551	0.215	2	Transit Amplifying Cell._.Rep1	10510	Hmgb2	Intronic	4482	uc009lsw.2	0.479
chr8	61588120	61588620	501	*	17.9767	0.551	0.215	2	Transit Amplifying Cell._.Rep1	100635	Cbr4	Intronic	2798	uc009lud.3	0.4032
chr8	64692789	64693289	501	*	17.9767	0.551	0.215	2	Transit Amplifying Cell._.Rep1	69	Cpe	Promoter	69	uc009luw.4	0.6727
chr8	72210120	72210620	501	*	17.9767	0.551	0.215	2	Transit Amplifying Cell._.Rep1	2466	Cib3	Intronic	2466	uc009mfm.1	0.509
chr8	72413783	72414283	501	*	17.9767	0.551	0.215	2	Transit Amplifying Cell._.Rep1	7440	Eps15l1	Intronic	7440	uc009mfr.4	0.5369
chr8	75211420	75211920	501	*	17.9767	0.551	0.215	2	Transit Amplifying Cell._.Rep1	2273	Rasd2	Distal	2273	uc009mhg.2	0.5429
chr8	84937146	84937646	501	*	17.9767	0.551	0.215	2	Transit Amplifying Cell._.Rep1	42	Mast1	Promoter	42	uc009mof.1	0.6766
chr8	88453927	88454427	501	*	17.9767	0.551	0.215	2	Transit Amplifying Cell._.Rep1	67166	Nkd1	Distal	67166	uc009mro.2	0.7106
chr8	95713575	95714075	501	*	17.9767	0.551	0.215	2	Transit Amplifying Cell._.Rep1	2087	Setd6	Exonic	2087	uc009myv.1	0.5369
chr8	106169240	106169740	501	*	17.9767	0.551	0.215	2	Transit Amplifying Cell._.Rep1	614	Slc7a6	Intronic	568	uc009nfn.1	0.5569
chr8	107119219	107119719	501	*	17.9767	0.551	0.215	2	Transit Amplifying Cell._.Rep1	22923	Terf2	Distal	22923	uc009nhb.1	0.489
chr8	116053487	116053987	501	*	17.9767	0.551	0.215	2	Transit Amplifying Cell._.Rep1	346842	Maf	Distal	346842	uc009nof.1	0.501
chr8	119782668	119783168	501	*	17.9767	0.551	0.215	2	Transit Amplifying Cell._.Rep1	4501	Tldc1	Distal	4501	uc009nqh.1	0.493
chr8	121092622	121093122	501	*	17.9767	0.551	0.215	2	Transit Amplifying Cell._.Rep1	8485	Foxf1	Distal	8485	uc009nrn.2	0.5529
chr8	124368139	124368639	501	*	17.9767	0.551	0.215	2	Transit Amplifying Cell._.Rep1	65546	Pgbd5	Distal	36593	uc009nxa.1	0.477
chr8	124922443	124922943	501	*	17.9767	0.551	0.215	2	Transit Amplifying Cell._.Rep1	24806	Sprtn	Intronic	24806	uc009nxx.2	0.4631
chr8	126848021	126848521	501	*	17.9767	0.551	0.215	2	Transit Amplifying Cell._.Rep1	748	A630001O12Rik	Promoter	748	uc009nyz.1	0.4651
chr8	126978547	126979047	501	*	17.9767	0.551	0.215	2	Transit Amplifying Cell._.Rep1	640	Gm29688	Intronic	640	uc009nze.1	0.3194
chr8	128024789	128025289	501	*	17.9767	0.551	0.215	2	Transit Amplifying Cell._.Rep1	253185	Mir21c	Distal	253185	uc033jin.1	0.4731
chr9	15239555	15240055	501	*	17.9767	0.551	0.215	2	Transit Amplifying Cell._.Rep1	759	Vstm5	Intronic	759	uc009ofk.1	0.505
chr9	20830896	20831396	501	*	17.9767	0.551	0.215	2	Transit Amplifying Cell._.Rep1	12641	Rdh8	Distal	12641	uc009ojh.1	0.5928
chr9	25309703	25310203	501	*	17.9767	0.551	0.215	2	Transit Amplifying Cell._.Rep1	57513	Sept7	Distal	10616	uc009opm.1	0.4232
chr9	31998881	31999381	501	*	17.9767	0.551	0.215	2	Transit Amplifying Cell._.Rep1	85845	Barx2	Distal	85845	uc009oru.1	0.4571
chr9	35016720	35017220	501	*	17.9767	0.551	0.215	2	Transit Amplifying Cell._.Rep1	99757	4930581F22Rik	Intronic	3179	uc057cdc.1	0.509
chr9	43150898	43151398	501	*	17.9767	0.551	0.215	2	Transit Amplifying Cell._.Rep1	34577	Tmem136	Intronic	34577	uc009pbd.1	0.497
chr9	44766995	44767495	501	*	17.9767	0.551	0.215	2	Transit Amplifying Cell._.Rep1	562	Arcn1	Intronic	562	uc009pei.3	0.5649
chr9	48826216	48826716	501	*	17.9767	0.551	0.215	2	Transit Amplifying Cell._.Rep1	9755	Zbtb16	Intronic	9478	uc009pil.1	0.497
chr9	61337209	61337709	501	*	17.9767	0.551	0.215	2	Transit Amplifying Cell._.Rep1	34906	Tle3	Distal	34906	uc009pzo.1	0.5489
chr9	63784579	63785079	501	*	17.9767	0.551	0.215	2	Transit Amplifying Cell._.Rep1	26834	Smad3	Distal	26717	uc009qbj.1	0.493
chr9	65022653	65023153	501	*	17.9767	0.551	0.215	2	Transit Amplifying Cell._.Rep1	1185	Hacd3	Promoter	1185	uc009qcp.2	0.481
chr9	65390919	65391419	501	*	17.9767	0.551	0.215	2	Transit Amplifying Cell._.Rep1	482	Kbtbd13	Exonic	482	uc009qde.2	0.6846
chr9	67036562	67037062	501	*	17.9767	0.551	0.215	2	Transit Amplifying Cell._.Rep1	12400	Tpm1	Intronic	3947	uc009qfo.1	0.3433
chr9	67037300	67037800	501	*	17.9767	0.551	0.215	2	Transit Amplifying Cell._.Rep1	11662	Tpm1	Intronic	4685	uc009qfo.1	0.4471
chr9	67153245	67153745	501	*	17.9767	0.551	0.215	2	Transit Amplifying Cell._.Rep1	19933	Gm19299	Intronic	19933	uc009qft.1	0.5329
chr9	69458817	69459317	501	*	17.9767	0.551	0.215	2	Transit Amplifying Cell._.Rep1	2122	Mir3109	Intronic	2122	uc012gwi.1	0.4511
chr9	70274472	70274972	501	*	17.9767	0.551	0.215	2	Transit Amplifying Cell._.Rep1	67371	Myo1e	Intronic	67371	uc009qnv.1	0.507
chr9	72420474	72420974	501	*	17.9767	0.551	0.215	2	Transit Amplifying Cell._.Rep1	10780	BC065403	Distal	10780	uc009qpw.1	0.3752
chr9	77718006	77718506	501	*	17.9767	0.551	0.215	2	Transit Amplifying Cell._.Rep1	36278	Gclc	Distal	36278	uc009qtm.2	0.4551
chr9	77917702	77918202	501	*	17.9767	0.551	0.215	2	Transit Amplifying Cell._.Rep1	586	Elovl5	Intronic	586	uc009qtn.2	0.5948
chr9	85409897	85410397	501	*	17.9767	0.551	0.215	2	Transit Amplifying Cell._.Rep1	82996	Tent5a	Distal	82996	uc009qwt.2	0.3912
chr9	90269259	90269759	501	*	17.9767	0.551	0.215	2	Transit Amplifying Cell._.Rep1	1259	Tbc1d2b	Intronic	1259	uc009rac.2	0.5868
chr9	97018616	97019116	501	*	17.9767	0.551	0.215	2	Transit Amplifying Cell._.Rep1	510	Spsb4	Promoter	510	uc009rcx.1	0.7126
chr9	99505800	99506300	501	*	17.9767	0.551	0.215	2	Transit Amplifying Cell._.Rep1	35628	1600029I14Rik	Intronic	35628	uc009ree.1	0.4271
chr9	100506597	100507097	501	*	17.9767	0.551	0.215	2	Transit Amplifying Cell._.Rep1	20373	Il20rb	Exonic	8	uc009rew.2	0.3513
chr9	101265541	101266041	501	*	17.9767	0.551	0.215	2	Transit Amplifying Cell._.Rep1	13958	Ppp2r3a	Distal	13958	uc009rfh.3	0.4691
chr9	101271473	101271973	501	*	17.9767	0.551	0.215	2	Transit Amplifying Cell._.Rep1	19890	Ppp2r3a	Distal	19890	uc009rfh.3	0.4371
chr9	103008316	103008816	501	*	17.9767	0.551	0.215	2	Transit Amplifying Cell._.Rep1	19853	Slco2a1	Exonic	1235	uc009rgd.1	0.6447
chr9	106167475	106167975	501	*	17.9767	0.551	0.215	2	Transit Amplifying Cell._.Rep1	3203	Wdr82	Distal	3203	uc009rjc.1	0.4291
chr9	107304337	107304837	501	*	17.9767	0.551	0.215	2	Transit Amplifying Cell._.Rep1	7927	Cish	Distal	7927	uc009rlc.2	0.487
chr9	108490903	108491403	501	*	17.9767	0.551	0.215	2	Transit Amplifying Cell._.Rep1	476	Usp19	Intronic	476	uc009rpt.2	0.6287
chr9	113763017	113763517	501	*	17.9767	0.551	0.215	2	Transit Amplifying Cell._.Rep1	21793	Clasp2	Intronic	21793	uc009rwq.1	0.3932
chr9	115289064	115289564	501	*	17.9767	0.551	0.215	2	Transit Amplifying Cell._.Rep1	7243	Stmn1-rs1	Intronic	7243	uc012hce.1	0.4331
chr9	115883405	115883905	501	*	17.9767	0.551	0.215	2	Transit Amplifying Cell._.Rep1	25799	Gadl1	Distal	25799	uc009ryr.2	0.4691
chr9	116314129	116314629	501	*	17.9767	0.551	0.215	2	Transit Amplifying Cell._.Rep1	125198	Gm4668	Distal	125198	uc009ryu.1	0.4591
chr9	118612192	118612692	501	*	17.9767	0.551	0.215	2	Transit Amplifying Cell._.Rep1	5732	Itga9	Intronic	5732	uc009rzw.2	0.5269
chr9	121633537	121634037	501	*	17.9767	0.551	0.215	2	Transit Amplifying Cell._.Rep1	7778	Lyzl4	Intronic	7778	uc009sdi.1	0.5389
chr9	123259653	123260153	501	*	17.9767	0.551	0.215	2	Transit Amplifying Cell._.Rep1	885	Tmem158	Exonic	885	uc009sgb.1	0.7445
chr10	7861170	7861670	501	*	17.9767	0.551	0.215	2	Transit Amplifying Cell._.Rep1	25038	Mir5104	Intronic	25038	uc029qvq.1	0.4371
chr10	8895062	8895562	501	*	17.9767	0.551	0.215	2	Transit Amplifying Cell._.Rep1	9241	Sash1	Distal	9241	uc007eiu.1	0.505
chr10	13967849	13968349	501	*	17.9767	0.551	0.215	2	Transit Amplifying Cell._.Rep1	2021	Hivep2	Intronic	1719	uc007elh.1	0.5429
chr10	20202031	20202531	501	*	17.9767	0.551	0.215	2	Transit Amplifying Cell._.Rep1	426	4930405J17Rik	Promoter	426	uc007enq.2	0.511
chr10	21100566	21101066	501	*	17.9767	0.551	0.215	2	Transit Amplifying Cell._.Rep1	60167	Myb	Distal	42275	uc011xbd.1	0.5569
chr10	23815101	23815601	501	*	17.9767	0.551	0.215	2	Transit Amplifying Cell._.Rep1	18364	Slc18b1	Intronic	9457	uc007epz.3	0.3992
chr10	40070970	40071470	501	*	17.9767	0.551	0.215	2	Transit Amplifying Cell._.Rep1	45951	Mfsd4b1	Intronic	45951	uc007ewl.2	0.4551
chr10	51612152	51612652	501	*	17.9767	0.551	0.215	2	Transit Amplifying Cell._.Rep1	19055	Gprc6a	Distal	19055	uc007fau.1	0.4711
chr10	59222569	59223069	501	*	17.9767	0.551	0.215	2	Transit Amplifying Cell._.Rep1	896	Sowahc	Promoter	896	uc011xed.2	0.6148
chr10	59974042	59974542	501	*	17.9767	0.551	0.215	2	Transit Amplifying Cell._.Rep1	22521	Ddit4	Distal	22521	uc007fee.1	0.5269
chr10	62887160	62887660	501	*	17.9767	0.551	0.215	2	Transit Amplifying Cell._.Rep1	21585	Tet1	Intronic	5452	uc056yha.1	0.5828
chr10	63043114	63043614	501	*	17.9767	0.551	0.215	2	Transit Amplifying Cell._.Rep1	17348	Pbld1	Intronic	17348	uc007fjs.1	0.4611
chr10	63308916	63309416	501	*	17.9767	0.551	0.215	2	Transit Amplifying Cell._.Rep1	29868	Sirt1	Intronic	29868	uc007fke.2	0.4092
chr10	67283526	67284026	501	*	17.9767	0.551	0.215	2	Transit Amplifying Cell._.Rep1	1504	Nrbf2	Intronic	1504	uc007flw.1	0.479
chr10	70202939	70203439	501	*	17.9767	0.551	0.215	2	Transit Amplifying Cell._.Rep1	1474	Mrln	Promoter	1474	uc007fnp.4	0.4391
chr10	77571387	77571887	501	*	17.9767	0.551	0.215	2	Transit Amplifying Cell._.Rep1	10129	Pttg1ip	Distal	10129	uc007fvx.1	0.487
chr10	79554324	79554824	501	*	17.9767	0.551	0.215	2	Transit Amplifying Cell._.Rep1	553	Mier2	Intronic	553	uc007fyx.2	0.6866
chr10	80323904	80324404	501	*	17.9767	0.551	0.215	2	Transit Amplifying Cell._.Rep1	3605	2310011J03Rik	Intronic	1026	uc007gcr.2	0.497
chr10	80386567	80387067	501	*	17.9767	0.551	0.215	2	Transit Amplifying Cell._.Rep1	833	Mex3d	Exonic	833	uc007gcz.1	0.6487
chr10	80399991	80400491	501	*	17.9767	0.551	0.215	2	Transit Amplifying Cell._.Rep1	709	Mbd3	Promoter	709	uc007gda.2	0.513
chr10	80433025	80433525	501	*	17.9767	0.551	0.215	2	Transit Amplifying Cell._.Rep1	377	Tcf3	Intronic	377	uc007gdf.2	0.7246
chr10	80797284	80797784	501	*	17.9767	0.551	0.215	2	Transit Amplifying Cell._.Rep1	1091	Plekhj1	Promoter	711	uc007geq.1	0.5349
chr10	94072411	94072911	501	*	17.9767	0.551	0.215	2	Transit Amplifying Cell._.Rep1	36659	Fgd6	Intronic	36659	uc011xlz.1	0.517
chr10	95088078	95088578	501	*	17.9767	0.551	0.215	2	Transit Amplifying Cell._.Rep1	57496	Gm29684	Distal	57496	uc056yhz.1	0.521
chr10	95142863	95143363	501	*	17.9767	0.551	0.215	2	Transit Amplifying Cell._.Rep1	2711	Gm29684	Intronic	2711	uc056yhz.1	0.5549
chr10	95148344	95148844	501	*	17.9767	0.551	0.215	2	Transit Amplifying Cell._.Rep1	2768	Gm29684	Distal	2768	uc056yhz.1	0.4012
chr10	95691287	95691787	501	*	17.9767	0.551	0.215	2	Transit Amplifying Cell._.Rep1	127369	Nudt4	Distal	30962	uc007gwq.1	0.4551
chr10	95850755	95851255	501	*	17.9767	0.551	0.215	2	Transit Amplifying Cell._.Rep1	89657	Eea1	Distal	72087	uc007gwt.1	0.4411
chr10	99194614	99195114	501	*	17.9767	0.551	0.215	2	Transit Amplifying Cell._.Rep1	68366	Dusp6	Intronic	68366	uc007gxk.2	0.4052
chr10	99913054	99913554	501	*	17.9767	0.551	0.215	2	Transit Amplifying Cell._.Rep1	102519	Kitl	Distal	102519	uc057kjk.1	0.4391
chr10	107316061	107316561	501	*	17.9767	0.551	0.215	2	Transit Amplifying Cell._.Rep1	44479	Lin7a	Intronic	43916	uc033fsp.1	0.3912
chr10	111514949	111515449	501	*	17.9767	0.551	0.215	2	Transit Amplifying Cell._.Rep1	8912	Phlda1	Distal	8793	uc033fsr.1	0.4611
chr10	116863125	116863625	501	*	17.9767	0.551	0.215	2	Transit Amplifying Cell._.Rep1	33503	Myrfl	Intronic	33503	uc007hci.1	0.4012
chr10	117147716	117148216	501	*	17.9767	0.551	0.215	2	Transit Amplifying Cell._.Rep1	507	Frs2	Intronic	507	uc007hct.1	0.6168
chr10	126024703	126025203	501	*	17.9767	0.551	0.215	2	Transit Amplifying Cell._.Rep1	58733	Lrig3	Distal	58733	uc007hhb.2	0.4291
chr10	127755222	127755722	501	*	17.9767	0.551	0.215	2	Transit Amplifying Cell._.Rep1	3673	Gpr182	Distal	3673	uc007hkm.1	0.4012
chr10	128323551	128324051	501	*	17.9767	0.551	0.215	2	Transit Amplifying Cell._.Rep1	1341	Cnpy2	Intronic	1341	uc007hmi.1	0.4651
chr10	128891169	128891669	501	*	17.9767	0.551	0.215	2	Transit Amplifying Cell._.Rep1	298	Gdf11	Exonic	298	uc007hot.1	0.7126
chr11	3460143	3460643	501	*	17.9767	0.551	0.215	2	Transit Amplifying Cell._.Rep1	7436	Rnf185	Intronic	7436	uc007hsv.2	0.4311
chr11	3509116	3509616	501	*	17.9767	0.551	0.215	2	Transit Amplifying Cell._.Rep1	4544	Inpp5j	Distal	4544	uc007hta.2	0.5329
chr11	4007562	4008062	501	*	17.9767	0.551	0.215	2	Transit Amplifying Cell._.Rep1	23969	Sec14l4	Distal	4880	uc029rkh.1	0.4611
chr11	6242991	6243491	501	*	17.9767	0.551	0.215	2	Transit Amplifying Cell._.Rep1	12995	Npc1l1	Distal	12995	uc007hyb.2	0.477
chr11	19926756	19927256	501	*	17.9767	0.551	0.215	2	Transit Amplifying Cell._.Rep1	2563	Spred2	Intronic	2563	uc007icq.1	0.513
chr11	24049175	24049675	501	*	17.9767	0.551	0.215	2	Transit Amplifying Cell._.Rep1	28630	Bcl11a	Distal	28630	uc007ifs.2	0.5409
chr11	35922079	35922579	501	*	17.9767	0.551	0.215	2	Transit Amplifying Cell._.Rep1	57759	Wwc1	Intronic	57759	uc007ili.1	0.517
chr11	43556507	43557007	501	*	17.9767	0.551	0.215	2	Transit Amplifying Cell._.Rep1	28007	Ccnjl	Exonic	28007	uc007ims.2	0.515
chr11	44519890	44520390	501	*	17.9767	0.551	0.215	2	Transit Amplifying Cell._.Rep1	1175	Rnf145	Intronic	762	uc007ini.2	0.5649
chr11	48788595	48789095	501	*	17.9767	0.551	0.215	2	Transit Amplifying Cell._.Rep1	11514	Rack1	Distal	11514	uc007ipa.1	0.4551
chr11	53891041	53891541	501	*	17.9767	0.551	0.215	2	Transit Amplifying Cell._.Rep1	411	Slc22a5	Exonic	411	uc007ixc.2	0.6287
chr11	59652916	59653416	501	*	17.9767	0.551	0.215	2	Transit Amplifying Cell._.Rep1	9328	Mprip	Distal	9328	uc007jem.2	0.4551
chr11	60808258	60808758	501	*	17.9767	0.551	0.215	2	Transit Amplifying Cell._.Rep1	2756	Shmt1	Intronic	2756	uc007jgo.1	0.4711
chr11	63024198	63024698	501	*	17.9767	0.551	0.215	2	Transit Amplifying Cell._.Rep1	20313	Cdrt4os1	Distal	20313	uc056ylh.1	0.495
chr11	63920413	63920913	501	*	17.9767	0.551	0.215	2	Transit Amplifying Cell._.Rep1	1620	Hs3st3b1	Intronic	1620	uc007jkn.1	0.6128
chr11	65729575	65730075	501	*	17.9767	0.551	0.215	2	Transit Amplifying Cell._.Rep1	5006	Mir744	Intronic	5006	uc011xwj.1	0.4651
chr11	69075706	69076206	501	*	17.9767	0.551	0.215	2	Transit Amplifying Cell._.Rep1	2529	Snord118	Distal	2529	uc057klk.1	0.4132
chr11	70209032	70209532	501	*	17.9767	0.551	0.215	2	Transit Amplifying Cell._.Rep1	4627	Slc16a11	Distal	4627	uc007jtz.2	0.501
chr11	74572029	74572529	501	*	17.9767	0.551	0.215	2	Transit Amplifying Cell._.Rep1	38635	Rap1gap2	Intronic	17878	uc007kbx.1	0.5429
chr11	78870827	78871327	501	*	17.9767	0.551	0.215	2	Transit Amplifying Cell._.Rep1	44481	Lyrm9	Distal	44481	uc007kkb.2	0.4531
chr11	80200291	80200791	501	*	17.9767	0.551	0.215	2	Transit Amplifying Cell._.Rep1	8513	Rhot1	Distal	8513	uc007klo.2	0.4052
chr11	80351756	80352256	501	*	17.9767	0.551	0.215	2	Transit Amplifying Cell._.Rep1	26008	5730455P16Rik	Intronic	26008	uc007klv.2	0.4671
chr11	83642076	83642576	501	*	17.9767	0.551	0.215	2	Transit Amplifying Cell._.Rep1	7051	Ccl3	Distal	7030	uc007kpo.1	0.3972
chr11	86579336	86579836	501	*	17.9767	0.551	0.215	2	Transit Amplifying Cell._.Rep1	4571	Mir21a	Distal	4571	uc011ybs.1	0.5489
chr11	86676701	86677201	501	*	17.9767	0.551	0.215	2	Transit Amplifying Cell._.Rep1	6870	Vmp1	Intronic	6870	uc007ksv.1	0.4691
chr11	88010828	88011328	501	*	17.9767	0.551	0.215	2	Transit Amplifying Cell._.Rep1	12779	Dynll2	Distal	12779	uc007kvb.2	0.497
chr11	88848543	88849043	501	*	17.9767	0.551	0.215	2	Transit Amplifying Cell._.Rep1	2810	4930556N13Rik	Intronic	2718	uc007kvu.2	0.5529
chr11	90657220	90657720	501	*	17.9767	0.551	0.215	2	Transit Amplifying Cell._.Rep1	19285	Cox11	Intronic	5528	uc007kxa.1	0.481
chr11	95914121	95914621	501	*	17.9767	0.551	0.215	2	Transit Amplifying Cell._.Rep1	499	B4galnt2	Intronic	499	uc007lax.1	0.5269
chr11	97018524	97019024	501	*	17.9767	0.551	0.215	2	Transit Amplifying Cell._.Rep1	5204	Sp6	Exonic	31	uc007ldi.2	0.6986
chr11	98928114	98928614	501	*	17.9767	0.551	0.215	2	Transit Amplifying Cell._.Rep1	9331	Rara	Distal	9331	uc007lhx.1	0.5808
chr11	100274675	100275175	501	*	17.9767	0.551	0.215	2	Transit Amplifying Cell._.Rep1	5053	Krt42	Distal	5053	uc007lku.1	0.5988
chr11	101110487	101110987	501	*	17.9767	0.551	0.215	2	Transit Amplifying Cell._.Rep1	9105	Retreg3	Intronic	9105	uc007lni.1	0.513
chr11	106007776	106008276	501	*	17.9767	0.551	0.215	2	Transit Amplifying Cell._.Rep1	176	Kcnh6	Promoter	176	uc007lxx.1	0.6248
chr11	106302592	106303092	501	*	17.9767	0.551	0.215	2	Transit Amplifying Cell._.Rep1	945	Gh	Promoter	945	uc007lys.2	0.523
chr11	106640008	106640508	501	*	17.9767	0.551	0.215	2	Transit Amplifying Cell._.Rep1	27327	Tex2	Distal	27327	uc007lzc.1	0.5509
chr11	109186709	109187209	501	*	17.9767	0.551	0.215	2	Transit Amplifying Cell._.Rep1	42589	E030025P04Rik	Distal	42589	uc007mbw.3	0.4511
chr11	109441090	109441590	501	*	17.9767	0.551	0.215	2	Transit Amplifying Cell._.Rep1	15393	Gm45916	Intronic	1261	uc007mck.2	0.4271
chr11	113062735	113063235	501	*	17.9767	0.551	0.215	2	Transit Amplifying Cell._.Rep1	138852	2610035D17Rik	Intronic	110080	uc007meh.3	0.5749
chr11	113209682	113210182	501	*	17.9767	0.551	0.215	2	Transit Amplifying Cell._.Rep1	262	4732490B19Rik	Promoter	262	uc007mej.1	0.487
chr11	113225633	113226133	501	*	17.9767	0.551	0.215	2	Transit Amplifying Cell._.Rep1	16213	4732490B19Rik	Distal	16213	uc007mej.1	0.481
chr11	116129979	116130479	501	*	17.9767	0.551	0.215	2	Transit Amplifying Cell._.Rep1	898	Trim65	Intronic	898	uc007mjz.1	0.5389
chr11	116533537	116534037	501	*	17.9767	0.551	0.215	2	Transit Amplifying Cell._.Rep1	1875	Sphk1	Intronic	548	uc007mlj.2	0.6327
chr11	117827306	117827806	501	*	17.9767	0.551	0.215	2	Transit Amplifying Cell._.Rep1	1541	Tk1	Promoter	1541	uc007mnz.2	0.507
chr12	4524698	4525198	501	*	17.9767	0.551	0.215	2	Transit Amplifying Cell._.Rep1	834	Gm31938	Exonic	834	uc057knp.1	0.525
chr12	4841296	4841796	501	*	17.9767	0.551	0.215	2	Transit Amplifying Cell._.Rep1	48	Fkbp1b	Promoter	48	uc007myj.1	0.7086
chr12	12788987	12789487	501	*	17.9767	0.551	0.215	2	Transit Amplifying Cell._.Rep1	119319	Gm34637	Distal	119319	uc057knr.1	0.4491
chr12	69573326	69573826	501	*	17.9767	0.551	0.215	2	Transit Amplifying Cell._.Rep1	9451	Vcpkmt	Distal	9451	uc007nsl.1	0.4631
chr12	71949605	71950105	501	*	17.9767	0.551	0.215	2	Transit Amplifying Cell._.Rep1	118786	Daam1	Intronic	27775	uc007nvb.2	0.499
chr12	73123470	73123970	501	*	17.9767	0.551	0.215	2	Transit Amplifying Cell._.Rep1	2	Mnat1	Promoter	2	uc007nwd.1	0.497
chr12	76262461	76262961	501	*	17.9767	0.551	0.215	2	Transit Amplifying Cell._.Rep1	7478	Mthfd1	Intronic	7478	uc007nxz.2	0.4212
chr12	76531171	76531671	501	*	17.9767	0.551	0.215	2	Transit Amplifying Cell._.Rep1	1790	Mir5135	Distal	1790	uc029rto.1	0.4591
chr12	78983954	78984454	501	*	17.9767	0.551	0.215	2	Transit Amplifying Cell._.Rep1	23134	Tmem229b	Intronic	725	uc007nzn.2	0.5409
chr12	79941779	79942279	501	*	17.9767	0.551	0.215	2	Transit Amplifying Cell._.Rep1	5764	9430078K24Rik	Distal	5764	uc056yrf.1	0.4451
chr12	80111074	80111574	501	*	17.9767	0.551	0.215	2	Transit Amplifying Cell._.Rep1	1688	Zfp36l1	Intronic	1688	uc007oal.1	0.5309
chr12	83762211	83762711	501	*	17.9767	0.551	0.215	2	Transit Amplifying Cell._.Rep1	1172	Papln	Promoter	1172	uc007odr.3	0.519
chr12	84142598	84143098	501	*	17.9767	0.551	0.215	2	Transit Amplifying Cell._.Rep1	5640	Pnma1	Exonic	5640	uc007oel.1	0.4172
chr12	104899096	104899596	501	*	17.9767	0.551	0.215	2	Transit Amplifying Cell._.Rep1	34269	Clmn	Distal	34269	uc007oxl.1	0.5469
chr12	105722629	105723129	501	*	17.9767	0.551	0.215	2	Transit Amplifying Cell._.Rep1	16896	Ak7	Intronic	4022	uc007oyu.1	0.489
chr12	111163739	111164239	501	*	17.9767	0.551	0.215	2	Transit Amplifying Cell._.Rep1	2380	Traf3	Intronic	2380	uc007pcl.2	0.4311
chr12	111373412	111373912	501	*	17.9767	0.551	0.215	2	Transit Amplifying Cell._.Rep1	4055	Cdc42bpb	Intronic	4055	uc007pct.2	0.4311
chr12	112977081	112977581	501	*	17.9767	0.551	0.215	2	Transit Amplifying Cell._.Rep1	848	Btbd6	Exonic	767	uc007pfo.1	0.5788
chr12	119070389	119070889	501	*	17.9767	0.551	0.215	2	Transit Amplifying Cell._.Rep1	104217	Abcb5	Distal	104217	uc007pij.2	0.3273
chr13	5551352	5551852	501	*	17.9767	0.551	0.215	2	Transit Amplifying Cell._.Rep1	306489	1700016G22Rik	Distal	306489	uc007pjv.1	0.3932
chr13	9114693	9115193	501	*	17.9767	0.551	0.215	2	Transit Amplifying Cell._.Rep1	21061	Larp4b	Intronic	21061	uc007pkr.2	0.3713
chr13	18057172	18057672	501	*	17.9767	0.551	0.215	2	Transit Amplifying Cell._.Rep1	42779	4930448F12Rik	Distal	42779	uc029rzb.1	0.4192
chr13	20160421	20160921	501	*	17.9767	0.551	0.215	2	Transit Amplifying Cell._.Rep1	70163	Elmo1	Intronic	49158	uc007ppo.1	0.4271
chr13	23413063	23413563	501	*	17.9767	0.551	0.215	2	Transit Amplifying Cell._.Rep1	10552	Abt1	Distal	6	uc033gjt.1	0.4311
chr13	31559169	31559669	501	*	17.9767	0.551	0.215	2	Transit Amplifying Cell._.Rep1	1248	Foxq1	Exonic	1248	uc007pzj.3	0.7146
chr13	33921643	33922143	501	*	17.9767	0.551	0.215	2	Transit Amplifying Cell._.Rep1	14138	1110046J04Rik	Intronic	14138	uc007qar.1	0.4711
chr13	35395643	35396143	501	*	17.9767	0.551	0.215	2	Transit Amplifying Cell._.Rep1	183844	1700019C18Rik	Distal	148009	uc007qcd.1	0.4491
chr13	40864449	40864949	501	*	17.9767	0.551	0.215	2	Transit Amplifying Cell._.Rep1	4930	Gcnt2	Intronic	1091	uc057kpz.1	0.489
chr13	41130976	41131476	501	*	17.9767	0.551	0.215	2	Transit Amplifying Cell._.Rep1	16806	Sycp2l	Intronic	16806	uc057bdd.2	0.4431
chr13	41348078	41348578	501	*	17.9767	0.551	0.215	2	Transit Amplifying Cell._.Rep1	98483	Smim13	Intronic	10672	uc007qfd.2	0.3832
chr13	42102845	42103345	501	*	17.9767	0.551	0.215	2	Transit Amplifying Cell._.Rep1	51073	Hivep1	Intronic	51073	uc007qfk.1	0.499
chr13	52813362	52813862	501	*	17.9767	0.551	0.215	2	Transit Amplifying Cell._.Rep1	56406	BB123696	Distal	56406	uc011yzl.1	0.515
chr13	53252030	53252530	501	*	17.9767	0.551	0.215	2	Transit Amplifying Cell._.Rep1	33828	Ror2	Intronic	33828	uc007qnj.1	0.4591
chr13	54302969	54303469	501	*	17.9767	0.551	0.215	2	Transit Amplifying Cell._.Rep1	68129	Cplx2	Distal	68129	uc029sbi.1	0.7545
chr13	56108836	56109336	501	*	17.9767	0.551	0.215	2	Transit Amplifying Cell._.Rep1	26463	H2afy	Intronic	26463	uc007qsf.2	0.5629
chr13	56615857	56616357	501	*	17.9767	0.551	0.215	2	Transit Amplifying Cell._.Rep1	6503	Tgfbi	Intronic	6503	uc011zae.1	0.515
chr13	58113166	58113666	501	*	17.9767	0.551	0.215	2	Transit Amplifying Cell._.Rep1	10987	Klhl3	Distal	10987	uc011zal.1	0.5948
chr13	73270602	73271102	501	*	17.9767	0.551	0.215	2	Transit Amplifying Cell._.Rep1	10354	Irx4	Distal	10354	uc007rdf.2	0.5329
chr13	73771060	73771560	501	*	17.9767	0.551	0.215	2	Transit Amplifying Cell._.Rep1	38215	Slc12a7	Intronic	7612	uc007reb.1	0.519
chr13	81136490	81136990	501	*	17.9767	0.551	0.215	2	Transit Amplifying Cell._.Rep1	172665	9330111N05Rik	Intronic	70815	uc007rhm.2	0.4411
chr13	94094043	94094543	501	*	17.9767	0.551	0.215	2	Transit Amplifying Cell._.Rep1	36496	Lhfpl2	Intronic	36496	uc007rlp.1	0.4351
chr13	97408345	97408845	501	*	17.9767	0.551	0.215	2	Transit Amplifying Cell._.Rep1	26374	Lncenc1	Distal	26374	uc011zdj.3	0.4251
chr13	98166763	98167263	501	*	17.9767	0.551	0.215	2	Transit Amplifying Cell._.Rep1	39425	Arhgef28	Intronic	39151	uc007roh.1	0.4631
chr13	99152226	99152726	501	*	17.9767	0.551	0.215	2	Transit Amplifying Cell._.Rep1	32346	Zfp366	Distal	32346	uc007rpl.1	0.5369
chr13	101694012	101694512	501	*	17.9767	0.551	0.215	2	Transit Amplifying Cell._.Rep1	73954	Pik3r1	Intronic	336	uc007rru.1	0.5309
chr13	102018261	102018761	501	*	17.9767	0.551	0.215	2	Transit Amplifying Cell._.Rep1	250293	Pik3r1	Distal	163019	uc007rrw.1	0.3613
chr13	112926733	112927233	501	*	17.9767	0.551	0.215	2	Transit Amplifying Cell._.Rep1	396	Mtrex	Promoter	396	uc007rws.1	0.4551
chr13	114809824	114810324	501	*	17.9767	0.551	0.215	2	Transit Amplifying Cell._.Rep1	8162	Mocs2	Distal	8162	uc007rxu.2	0.3673
chr14	8215386	8215886	501	*	17.9767	0.551	0.215	2	Transit Amplifying Cell._.Rep1	1554	Kctd6	Exonic	611	uc057bec.2	0.4731
chr14	20315102	20315602	501	*	17.9767	0.551	0.215	2	Transit Amplifying Cell._.Rep1	20661	Nudt13	Intronic	14849	uc007sjf.1	0.4471
chr14	21115913	21116413	501	*	17.9767	0.551	0.215	2	Transit Amplifying Cell._.Rep1	63588	Adk	Intronic	40010	uc007sle.2	0.483
chr14	25735831	25736331	501	*	17.9767	0.551	0.215	2	Transit Amplifying Cell._.Rep1	32774	Zcchc24	Intronic	32774	uc011zho.1	0.497
chr14	26994111	26994611	501	*	17.9767	0.551	0.215	2	Transit Amplifying Cell._.Rep1	6000	Hesx1	Distal	6000	uc007stj.2	0.501
chr14	32590336	32590836	501	*	17.9767	0.551	0.215	2	Transit Amplifying Cell._.Rep1	8821	Prrxl1	Distal	8821	uc011zin.2	0.4531
chr14	47334763	47335263	501	*	17.9767	0.551	0.215	2	Transit Amplifying Cell._.Rep1	36698	Mapk1ip1l	Distal	26462	uc007thz.1	0.4232
chr14	48120614	48121114	501	*	17.9767	0.551	0.215	2	Transit Amplifying Cell._.Rep1	4	Peli2	Promoter	4	uc007tjh.1	0.7305
chr14	54554685	54555185	501	*	17.9767	0.551	0.215	2	Transit Amplifying Cell._.Rep1	573	Haus4	Promoter	573	uc007twh.2	0.479
chr14	57813848	57814348	501	*	17.9767	0.551	0.215	2	Transit Amplifying Cell._.Rep1	12064	Ska3	Intronic	12064	uc007udp.1	0.4591
chr14	61760058	61760558	501	*	17.9767	0.551	0.215	2	Transit Amplifying Cell._.Rep1	77934	Dleu2	Distal	77934	uc007ugb.2	0.489
chr14	63795111	63795611	501	*	17.9767	0.551	0.215	2	Transit Amplifying Cell._.Rep1	64950	Pinx1	Intronic	64950	uc007uhx.2	0.5609
chr14	70160718	70161218	501	*	17.9767	0.551	0.215	2	Transit Amplifying Cell._.Rep1	1465	9930012K11Rik	Promoter	1465	uc007ung.2	0.525
chr14	70174659	70175159	501	*	17.9767	0.551	0.215	2	Transit Amplifying Cell._.Rep1	2762	Pdlim2	Intronic	516	uc007unj.1	0.5449
chr14	73375824	73376324	501	*	17.9767	0.551	0.215	2	Transit Amplifying Cell._.Rep1	9196	Itm2b	Intronic	293	uc056yxn.1	0.4631
chr14	99633396	99633896	501	*	17.9767	0.551	0.215	2	Transit Amplifying Cell._.Rep1	334954	Klf5	Distal	334954	uc007uvf.1	0.503
chr14	121093539	121094039	501	*	17.9767	0.551	0.215	2	Transit Amplifying Cell._.Rep1	58214	Farp1	Intronic	58214	uc007vaa.1	0.5269
chr15	4021006	4021506	501	*	17.9767	0.551	0.215	2	Transit Amplifying Cell._.Rep1	5171	Oxct1	Exonic	5171	uc007vck.2	0.489
chr15	10921006	10921506	501	*	17.9767	0.551	0.215	2	Transit Amplifying Cell._.Rep1	31075	C1qtnf3	Distal	31075	uc007vgu.2	0.479
chr15	27470303	27470803	501	*	17.9767	0.551	0.215	2	Transit Amplifying Cell._.Rep1	3875	Ank	Intronic	3875	uc007vjo.3	0.4711
chr15	32226276	32226776	501	*	17.9767	0.551	0.215	2	Transit Amplifying Cell._.Rep1	15405	Snord123	Distal	15405	uc029sog.1	0.4212
chr15	33687609	33688109	501	*	17.9767	0.551	0.215	2	Transit Amplifying Cell._.Rep1	23	Tspyl5	Promoter	23	uc007vld.1	0.6148
chr15	37246623	37247123	501	*	17.9767	0.551	0.215	2	Transit Amplifying Cell._.Rep1	13836	Grhl2	Intronic	13836	uc007vne.3	0.5309
chr15	44427159	44427659	501	*	17.9767	0.551	0.215	2	Transit Amplifying Cell._.Rep1	682	Eny2	Promoter	682	uc007vpu.1	0.5449
chr15	61987766	61988266	501	*	17.9767	0.551	0.215	2	Transit Amplifying Cell._.Rep1	2674	Myc	Exonic	593	uc007vyi.1	0.6228
chr15	62902873	62903373	501	*	17.9767	0.551	0.215	2	Transit Amplifying Cell._.Rep1	576484	Gm20740	Distal	352827	uc007vyq.1	0.501
chr15	67082405	67082905	501	*	17.9767	0.551	0.215	2	Transit Amplifying Cell._.Rep1	94226	St3gal1	Distal	94070	uc007wbc.1	0.4671
chr15	78852185	78852685	501	*	17.9767	0.551	0.215	2	Transit Amplifying Cell._.Rep1	3093	Lgals2	Intronic	3093	uc007wrm.2	0.521
chr15	79148468	79148968	501	*	17.9767	0.551	0.215	2	Transit Amplifying Cell._.Rep1	7392	Polr2f	Intronic	6586	uc029stk.1	0.5589
chr15	79547014	79547514	501	*	17.9767	0.551	0.215	2	Transit Amplifying Cell._.Rep1	522	Ddx17	Promoter	522	uc007wtq.1	0.5848
chr15	79940910	79941410	501	*	17.9767	0.551	0.215	2	Transit Amplifying Cell._.Rep1	8513	Cbx7	Distal	8513	uc007wuv.1	0.489
chr15	80208437	80208937	501	*	17.9767	0.551	0.215	2	Transit Amplifying Cell._.Rep1	25392	Mief1	Intronic	2286	uc033gvh.1	0.487
chr15	80711430	80711930	501	*	17.9767	0.551	0.215	2	Transit Amplifying Cell._.Rep1	366	Tnrc6b	Intronic	366	uc007wvt.1	0.7685
chr15	81836898	81837398	501	*	17.9767	0.551	0.215	2	Transit Amplifying Cell._.Rep1	21177	Tob2	Distal	14617	uc033gvm.1	0.511
chr15	84712964	84713464	501	*	17.9767	0.551	0.215	2	Transit Amplifying Cell._.Rep1	6837	Arhgap8	Distal	6837	uc007xch.2	0.4591
chr15	85704308	85704808	501	*	17.9767	0.551	0.215	2	Transit Amplifying Cell._.Rep1	784	Lncppara	Intronic	784	uc056yzv.1	0.5569
chr15	97581553	97582053	501	*	17.9767	0.551	0.215	2	Transit Amplifying Cell._.Rep1	124018	Rpap3	Distal	124018	uc007xkv.1	0.525
chr15	97782737	97783237	501	*	17.9767	0.551	0.215	2	Transit Amplifying Cell._.Rep1	1377	Slc48a1	Promoter	1377	uc007xlb.2	0.5489
chr15	98517338	98517838	501	*	17.9767	0.551	0.215	2	Transit Amplifying Cell._.Rep1	2289	Snora34	Distal	2289	uc011zyw.2	0.4571
chr15	99874587	99875087	501	*	17.9767	0.551	0.215	2	Transit Amplifying Cell._.Rep1	618	Lima1	Intronic	618	uc007xqi.2	0.475
chr15	100415676	100416176	501	*	17.9767	0.551	0.215	2	Transit Amplifying Cell._.Rep1	7266	Gm5475	Intronic	7128	uc007xrc.3	0.495
chr15	102028798	102029298	501	*	17.9767	0.551	0.215	2	Transit Amplifying Cell._.Rep1	831	Krt18	Intronic	831	uc007xuj.2	0.5389
chr15	102235457	102235957	501	*	17.9767	0.551	0.215	2	Transit Amplifying Cell._.Rep1	3771	Itgb7	Exonic	3771	uc012aaa.1	0.6188
chr15	102673507	102674007	501	*	17.9767	0.551	0.215	2	Transit Amplifying Cell._.Rep1	1890	Mir688	Promoter	1890	uc012aad.1	0.481
chr16	8514251	8514751	501	*	17.9767	0.551	0.215	2	Transit Amplifying Cell._.Rep1	1071	Abat	Intronic	1071	uc007ycm.2	0.5329
chr16	8554810	8555310	501	*	17.9767	0.551	0.215	2	Transit Amplifying Cell._.Rep1	41630	Abat	Intronic	41630	uc007ycm.2	0.485
chr16	10489521	10490021	501	*	17.9767	0.551	0.215	2	Transit Amplifying Cell._.Rep1	9698	Ciita	Intronic	9	uc007ydv.1	0.5709
chr16	30520453	30520953	501	*	17.9767	0.551	0.215	2	Transit Amplifying Cell._.Rep1	29874	Tmem44	Intronic	29874	uc007ywq.1	0.4052
chr16	32914543	32915043	501	*	17.9767	0.551	0.215	2	Transit Amplifying Cell._.Rep1	692	Lrch3	Intronic	692	uc007yzr.1	0.503
chr16	38094243	38094743	501	*	17.9767	0.551	0.215	2	Transit Amplifying Cell._.Rep1	5232	BC031361	Intronic	5232	uc007zem.3	0.4072
chr16	38288766	38289266	501	*	17.9767	0.551	0.215	2	Transit Amplifying Cell._.Rep1	5807	Nr1i2	Intronic	5807	uc007zep.1	0.477
chr16	38619009	38619509	501	*	17.9767	0.551	0.215	2	Transit Amplifying Cell._.Rep1	60560	Tmem39a	Intronic	56444	uc007zfe.2	0.485
chr16	45729128	45729628	501	*	17.9767	0.551	0.215	2	Transit Amplifying Cell._.Rep1	4846	Tagln3	Distal	4846	uc007ziw.1	0.4571
chr16	58728338	58728838	501	*	17.9767	0.551	0.215	2	Transit Amplifying Cell._.Rep1	677	Cldnd1	Intronic	677	uc007zoc.2	0.479
chr16	78267370	78267870	501	*	17.9767	0.551	0.215	2	Transit Amplifying Cell._.Rep1	27394	E330011O21Rik	Intronic	12165	uc029syd.2	0.4371
chr16	91678463	91678963	501	*	17.9767	0.551	0.215	2	Transit Amplifying Cell._.Rep1	10014	Donson	Exonic	1123	uc007zyb.3	0.3872
chr16	91936255	91936755	501	*	17.9767	0.551	0.215	2	Transit Amplifying Cell._.Rep1	4874	Atp5o	Distal	4874	uc007zys.1	0.4631
chr16	93292339	93292839	501	*	17.9767	0.551	0.215	2	Transit Amplifying Cell._.Rep1	66953	1810053B23Rik	Distal	60599	uc007zzm.1	0.4491
chr16	93725387	93725887	501	*	17.9767	0.551	0.215	2	Transit Amplifying Cell._.Rep1	13729	Dop1b	Intronic	4461	uc007zzw.1	0.485
chr16	94601615	94602115	501	*	17.9767	0.551	0.215	2	Transit Amplifying Cell._.Rep1	31658	Dyrk1a	Intronic	9553	uc008abh.2	0.4631
chr16	95702755	95703255	501	*	17.9767	0.551	0.215	2	Transit Amplifying Cell._.Rep1	597	Ets2	Intronic	597	uc008ace.2	0.5828
chr16	97357025	97357525	501	*	17.9767	0.551	0.215	2	Transit Amplifying Cell._.Rep1	546	Bace2	Intronic	546	uc008ade.2	0.5768
chr16	97755236	97755736	501	*	17.9767	0.551	0.215	2	Transit Amplifying Cell._.Rep1	8268	Ripk4	Intronic	8268	uc008adn.1	0.4691
chr17	8372625	8373125	501	*	17.9767	0.551	0.215	2	Transit Amplifying Cell._.Rep1	478	T2	Intronic	478	uc012ajs.2	0.4251
chr17	12132243	12132743	501	*	17.9767	0.551	0.215	2	Transit Amplifying Cell._.Rep1	13208	Agpat4	Intronic	13208	uc008akm.1	0.4072
chr17	12195057	12195557	501	*	17.9767	0.551	0.215	2	Transit Amplifying Cell._.Rep1	76022	Agpat4	Intronic	76022	uc008akm.1	0.493
chr17	16000595	16001095	501	*	17.9767	0.551	0.215	2	Transit Amplifying Cell._.Rep1	174258	Rgmb	Distal	174258	uc008aow.1	0.3792
chr17	21051146	21051646	501	*	17.9767	0.551	0.215	2	Transit Amplifying Cell._.Rep1	39811	Gm5092	Distal	39811	uc057kwl.1	0.501
chr17	24044405	24044905	501	*	17.9767	0.551	0.215	2	Transit Amplifying Cell._.Rep1	6411	Prss27	Intronic	6411	uc008aug.1	0.5569
chr17	24471797	24472297	501	*	17.9767	0.551	0.215	2	Transit Amplifying Cell._.Rep1	1573	Pgp	Promoter	923	uc008awf.2	0.503
chr17	25913434	25913934	501	*	17.9767	0.551	0.215	2	Transit Amplifying Cell._.Rep1	6029	Rab40c	Intronic	5871	uc008bcn.1	0.503
chr17	31492425	31492925	501	*	17.9767	0.551	0.215	2	Transit Amplifying Cell._.Rep1	19811	Wdr4	Distal	8617	uc008bvb.2	0.521
chr17	32117734	32118234	501	*	17.9767	0.551	0.215	2	Transit Amplifying Cell._.Rep1	26560	Pdxk-ps	Distal	4554	uc008bvw.2	0.5649
chr17	32951387	32951887	501	*	17.9767	0.551	0.215	2	Transit Amplifying Cell._.Rep1	4275	Cyp4f13	Exonic	4275	uc008bxt.1	0.5449
chr17	33956025	33956525	501	*	17.9767	0.551	0.215	2	Transit Amplifying Cell._.Rep1	392	Vps52	Promoter	392	uc012apo.1	0.5669
chr17	34586702	34587202	501	*	17.9767	0.551	0.215	2	Transit Amplifying Cell._.Rep1	2853	Gpsm3	Intronic	2853	uc008ccu.2	0.5788
chr17	35002441	35002941	501	*	17.9767	0.551	0.215	2	Transit Amplifying Cell._.Rep1	1732	D17H6S56E-5	Promoter	1732	uc008cew.2	0.525
chr17	35017009	35017509	501	*	17.9767	0.551	0.215	2	Transit Amplifying Cell._.Rep1	679	Vwa7	Exonic	201	uc057kxf.1	0.5389
chr17	35168765	35169265	501	*	17.9767	0.551	0.215	2	Transit Amplifying Cell._.Rep1	4137	Prrc2a	Distal	3694	uc008cgl.1	0.4451
chr17	36111467	36111967	501	*	17.9767	0.551	0.215	2	Transit Amplifying Cell._.Rep1	40	H2-T-ps	Promoter	40	uc033hdp.1	0.501
chr17	45578791	45579291	501	*	17.9767	0.551	0.215	2	Transit Amplifying Cell._.Rep1	5779	Hsp90ab1	Distal	5779	uc008cqz.1	0.485
chr17	46809394	46809894	501	*	17.9767	0.551	0.215	2	Transit Amplifying Cell._.Rep1	22669	Bicral	Intronic	21768	uc012aur.1	0.4032
chr17	46885806	46886306	501	*	17.9767	0.551	0.215	2	Transit Amplifying Cell._.Rep1	4564	Tbcc	Distal	4564	uc008cum.1	0.5269
chr17	47975311	47975811	501	*	17.9767	0.551	0.215	2	Transit Amplifying Cell._.Rep1	50928	Foxp4	Distal	39308	uc008cwp.1	0.5948
chr17	56666324	56666824	501	*	17.9767	0.551	0.215	2	Transit Amplifying Cell._.Rep1	6650	Ranbp3	Distal	6650	uc057kyd.1	0.519
chr17	64914187	64914687	501	*	17.9767	0.551	0.215	2	Transit Amplifying Cell._.Rep1	79822	4930583I09Rik	Distal	79822	uc057kyj.1	0.4391
chr17	65618385	65618885	501	*	17.9767	0.551	0.215	2	Transit Amplifying Cell._.Rep1	5079	Vapa	Distal	5079	uc008dgd.2	0.3912
chr17	70780962	70781462	501	*	17.9767	0.551	0.215	2	Transit Amplifying Cell._.Rep1	72319	Tgif1	Intronic	24846	uc008dln.1	0.507
chr17	72938219	72938719	501	*	17.9767	0.551	0.215	2	Transit Amplifying Cell._.Rep1	20163	Lbh	Intronic	20163	uc008dng.2	0.5369
chr17	74149313	74149813	501	*	17.9767	0.551	0.215	2	Transit Amplifying Cell._.Rep1	101646	Srd5a2	Distal	67554	uc008dnu.2	0.4731
chr17	84603311	84603811	501	*	17.9767	0.551	0.215	2	Transit Amplifying Cell._.Rep1	22934	Dync2li1	Intronic	7378	uc008dsx.2	0.4232
chr17	85151763	85152263	501	*	17.9767	0.551	0.215	2	Transit Amplifying Cell._.Rep1	61312	Camkmt	Intronic	59929	uc008dtu.1	0.4311
chr17	87612104	87612604	501	*	17.9767	0.551	0.215	2	Transit Amplifying Cell._.Rep1	23624	Epcam	Distal	23624	uc008duy.1	0.489
chr17	88251835	88252335	501	*	17.9767	0.551	0.215	2	Transit Amplifying Cell._.Rep1	126572	Gm4832	Distal	53250	uc008dvj.1	0.515
chr18	10977422	10977922	501	*	17.9767	0.551	0.215	2	Transit Amplifying Cell._.Rep1	74837	Gata6	Distal	73814	uc008ebh.4	0.4471
chr18	15405057	15405557	501	*	17.9767	0.551	0.215	2	Transit Amplifying Cell._.Rep1	5674	Aqp4	Intronic	1548	uc008eds.3	0.513
chr18	20932687	20933187	501	*	17.9767	0.551	0.215	2	Transit Amplifying Cell._.Rep1	11687	Rnf125	Distal	11687	uc008eez.1	0.4711
chr18	24561511	24562011	501	*	17.9767	0.551	0.215	2	Transit Amplifying Cell._.Rep1	31556	Rprd1a	Distal	21659	uc057kzm.1	0.521
chr18	31789633	31790133	501	*	17.9767	0.551	0.215	2	Transit Amplifying Cell._.Rep1	723	Polr2d	Intronic	723	uc008eim.2	0.497
chr18	35219116	35219616	501	*	17.9767	0.551	0.215	2	Transit Amplifying Cell._.Rep1	4341	Lrrtm2	Intronic	4341	uc008ema.3	0.4032
chr18	39397254	39397754	501	*	17.9767	0.551	0.215	2	Transit Amplifying Cell._.Rep1	92271	Nr3c1	Distal	8078	uc008esw.1	0.501
chr18	39558773	39559273	501	*	17.9767	0.551	0.215	2	Transit Amplifying Cell._.Rep1	69246	Nr3c1	Distal	68348	uc008etb.1	0.4691
chr18	55050011	55050511	501	*	17.9767	0.551	0.215	2	Transit Amplifying Cell._.Rep1	57669	Zfp608	Distal	57669	uc008eyd.2	0.4491
chr18	56473133	56473633	501	*	17.9767	0.551	0.215	2	Transit Amplifying Cell._.Rep1	64755	Mir1258	Intronic	4115	uc008eym.1	0.483
chr18	57552241	57552741	501	*	17.9767	0.551	0.215	2	Transit Amplifying Cell._.Rep1	93	4930511M06Rik	Promoter	93	uc008ezc.2	0.4651
chr18	61215310	61215810	501	*	17.9767	0.551	0.215	2	Transit Amplifying Cell._.Rep1	3963	Slc26a2	Distal	3963	uc008fbu.1	0.4331
chr18	74402341	74402841	501	*	17.9767	0.551	0.215	2	Transit Amplifying Cell._.Rep1	40027	Myo5b	Distal	40027	uc008fpo.1	0.4551
chr18	74457933	74458433	501	*	17.9767	0.551	0.215	2	Transit Amplifying Cell._.Rep1	15563	Myo5b	Intronic	15563	uc008fpo.1	0.4112
chr18	75347139	75347639	501	*	17.9767	0.551	0.215	2	Transit Amplifying Cell._.Rep1	19975	Smad7	Distal	19685	uc056zgy.1	0.4691
chr18	77713059	77713559	501	*	17.9767	0.551	0.215	2	Transit Amplifying Cell._.Rep1	874	4930465K10Rik	Promoter	700	uc008frn.1	0.6627
chr18	77973099	77973599	501	*	17.9767	0.551	0.215	2	Transit Amplifying Cell._.Rep1	34881	Epg5	Intronic	18138	uc008frz.1	0.4311
chr18	80256693	80257193	501	*	17.9767	0.551	0.215	2	Transit Amplifying Cell._.Rep1	3650	Pqlc1	Exonic	635	uc008fsy.2	0.5908
chr19	4248635	4249135	501	*	17.9767	0.551	0.215	2	Transit Amplifying Cell._.Rep1	14992	Mir6985	Distal	14992	uc033hii.1	0.3952
chr19	4509634	4510134	501	*	17.9767	0.551	0.215	2	Transit Amplifying Cell._.Rep1	587	Pcx	Promoter	587	uc008gaf.2	0.505
chr19	7369385	7369885	501	*	17.9767	0.551	0.215	2	Transit Amplifying Cell._.Rep1	13367	1700105P06Rik	Intronic	13367	uc008gkx.3	0.4611
chr19	9039195	9039695	501	*	17.9767	0.551	0.215	2	Transit Amplifying Cell._.Rep1	48510	Scgb1a1	Intronic	48510	uc008gom.1	0.4331
chr19	10060749	10061249	501	*	17.9767	0.551	0.215	2	Transit Amplifying Cell._.Rep1	19450	Fads3	Distal	3017	uc008gpa.1	0.515
chr19	10699024	10699524	501	*	17.9767	0.551	0.215	2	Transit Amplifying Cell._.Rep1	10538	Vps37c	Intronic	10458	uc008gqt.1	0.519
chr19	14816247	14816747	501	*	17.9767	0.551	0.215	2	Transit Amplifying Cell._.Rep1	218313	Tle4	Distal	218313	uc008gwk.2	0.4531
chr19	20529858	20530358	501	*	17.9767	0.551	0.215	2	Transit Amplifying Cell._.Rep1	22221	C730002L08Rik	Intronic	22221	uc012bjj.1	0.4112
chr19	27180487	27180987	501	*	17.9767	0.551	0.215	2	Transit Amplifying Cell._.Rep1	36282	Vldlr	Intronic	36282	uc008hbt.2	0.4571
chr19	29252768	29253268	501	*	17.9767	0.551	0.215	2	Transit Amplifying Cell._.Rep1	1214	Jak2	Intronic	1214	uc008hdb.2	0.4271
chr19	32057365	32057865	501	*	17.9767	0.551	0.215	2	Transit Amplifying Cell._.Rep1	50552	Asah2	Intronic	45524	uc008hew.2	0.4391
chr19	32760332	32760832	501	*	17.9767	0.551	0.215	2	Transit Amplifying Cell._.Rep1	3004	Pten	Intronic	3004	uc008hfq.1	0.3673
chr19	32961536	32962036	501	*	17.9767	0.551	0.215	2	Transit Amplifying Cell._.Rep1	195325	Mir3970	Intronic	83751	uc029tsa.1	0.4571
chr19	41830241	41830741	501	*	17.9767	0.551	0.215	2	Transit Amplifying Cell._.Rep1	520	Frat1	Exonic	520	uc008hmi.2	0.7545
chr19	43894057	43894557	501	*	17.9767	0.551	0.215	2	Transit Amplifying Cell._.Rep1	45890	Dnmbp	Intronic	14538	uc008hox.3	0.503
chr19	46086256	46086756	501	*	17.9767	0.551	0.215	2	Transit Amplifying Cell._.Rep1	10658	Nolc1	Intronic	10658	uc008hsg.3	0.4451
chr19	46784407	46784907	501	*	17.9767	0.551	0.215	2	Transit Amplifying Cell._.Rep1	23047	Cnnm2	Intronic	23047	uc008hue.1	0.505
chr19	53837021	53837521	501	*	17.9767	0.551	0.215	2	Transit Amplifying Cell._.Rep1	54959	Pdcd4	Intronic	5938	uc008hxa.1	0.4371
chr19	54046056	54046556	501	*	17.9767	0.551	0.215	2	Transit Amplifying Cell._.Rep1	1123	Adra2a	Exonic	1045	uc008hxi.1	0.6487
chr19	54200739	54201239	501	*	17.9767	0.551	0.215	2	Transit Amplifying Cell._.Rep1	155806	Adra2a	Intronic	155728	uc008hxi.1	0.4351
chr19	56392303	56392803	501	*	17.9767	0.551	0.215	2	Transit Amplifying Cell._.Rep1	2514	Nrap	Intronic	2514	uc008hyu.3	0.499
chr19	57541603	57542103	501	*	17.9767	0.551	0.215	2	Transit Amplifying Cell._.Rep1	33288	6720468P15Rik	Intronic	32786	uc029tsz.1	0.4631
chr19	59344149	59344649	501	*	17.9767	0.551	0.215	2	Transit Amplifying Cell._.Rep1	1380	Pdzd8	Intronic	1380	uc008ibj.2	0.5868
chr19	59365642	59366142	501	*	17.9767	0.551	0.215	2	Transit Amplifying Cell._.Rep1	20111	Pdzd8	Intronic	20111	uc008ibj.2	0.4651
chrX	16825997	16826497	501	*	17.9767	0.551	0.215	2	Transit Amplifying Cell._.Rep1	8880	Maob	Distal	8880	uc009ssb.2	0.4271
chrX	36328911	36329411	501	*	17.9767	0.551	0.215	2	Transit Amplifying Cell._.Rep1	751	Lonrf3	Exonic	751	uc009sxm.1	0.6846
chrX	36762176	36762676	501	*	17.9767	0.551	0.215	2	Transit Amplifying Cell._.Rep1	18793	Slc25a43	Intronic	18793	uc009sxq.2	0.491
chrX	57392355	57392855	501	*	17.9767	0.551	0.215	2	Transit Amplifying Cell._.Rep1	430	Rbmx	Promoter	430	uc009thg.2	0.525
chrX	98890304	98890804	501	*	17.9767	0.551	0.215	2	Transit Amplifying Cell._.Rep1	470	Ophn1	Exonic	470	uc009tux.2	0.6248
chrX	100802023	100802523	501	*	17.9767	0.551	0.215	2	Transit Amplifying Cell._.Rep1	34550	Dlg3	Intronic	25001	uc009twr.2	0.475
chrX	103482097	103482597	501	*	17.9767	0.551	0.215	2	Transit Amplifying Cell._.Rep1	885	Xist	Exonic	885	uc009tzo.1	0.485
chrX	106219422	106219922	501	*	17.9767	0.551	0.215	2	Transit Amplifying Cell._.Rep1	1485	Taf9b	Exonic	169	uc009ubq.2	0.6766
chrX	109160862	109161362	501	*	17.9767	0.551	0.215	2	Transit Amplifying Cell._.Rep1	35643	Gm6377	Exonic	35643	uc009ucu.2	0.3433
chrX	145441548	145442048	501	*	17.9767	0.551	0.215	2	Transit Amplifying Cell._.Rep1	45840	Amot	Distal	45840	uc009una.2	0.3693
chrX	161716643	161717143	501	*	17.9767	0.551	0.215	2	Transit Amplifying Cell._.Rep1	142	Rai2	Promoter	142	uc009uua.2	0.6248
chrX	169909776	169910276	501	*	17.9767	0.551	0.215	2	Transit Amplifying Cell._.Rep1	130390	4933400A11Rik	Intronic	16927	uc009uyf.1	0.4052
chr1	5019219	5019719	501	*	16.7925	0.535	0.204	2	Transit Amplifying Cell._.Rep1	50815	Rgs20	Exonic	69	uc007afk.3	0.6447
chr1	7502314	7502814	501	*	16.7925	0.535	0.204	2	Transit Amplifying Cell._.Rep1	413643	Pcmtd1	Distal	104694	uc007age.1	0.4232
chr1	24294578	24295078	501	*	16.7925	0.535	0.204	2	Transit Amplifying Cell._.Rep1	117217	Col9a1	Intronic	99624	uc007amp.3	0.4072
chr1	24752696	24753196	501	*	16.7925	0.535	0.204	2	Transit Amplifying Cell._.Rep1	74401	Lmbrd1	Intronic	74027	uc007amu.2	0.4671
chr1	31051616	31052116	501	*	16.7925	0.535	0.204	2	Transit Amplifying Cell._.Rep1	44587	Gm29669	Intronic	44587	uc057kfp.1	0.4092
chr1	33714743	33715243	501	*	16.7925	0.535	0.204	2	Transit Amplifying Cell._.Rep1	4902	Rab23	Distal	4902	uc007anu.1	0.4571
chr1	37535782	37536282	501	*	16.7925	0.535	0.204	2	Transit Amplifying Cell._.Rep1	4983	Mgat4a	Intronic	371	uc007aru.2	0.4491
chr1	39259586	39260086	501	*	16.7925	0.535	0.204	2	Transit Amplifying Cell._.Rep1	65563	Npas2	Intronic	65563	uc007atd.2	0.4471
chr1	39949139	39949639	501	*	16.7925	0.535	0.204	2	Transit Amplifying Cell._.Rep1	48475	Map4k4	Intronic	48475	uc007atr.1	0.4711
chr1	55082095	55082595	501	*	16.7925	0.535	0.204	2	Transit Amplifying Cell._.Rep1	5586	Hspd1	Intronic	5586	uc007bab.2	0.4012
chr1	65037588	65038088	501	*	16.7925	0.535	0.204	2	Transit Amplifying Cell._.Rep1	5078	Akr1cl	Distal	5078	uc007bhc.2	0.4232
chr1	75254208	75254708	501	*	16.7925	0.535	0.204	2	Transit Amplifying Cell._.Rep1	9749	Ptprn	Intronic	9749	uc007boq.1	0.491
chr1	86448223	86448723	501	*	16.7925	0.535	0.204	2	Transit Amplifying Cell._.Rep1	22143	Tex44	Distal	22143	uc007bvo.2	0.509
chr1	86502075	86502575	501	*	16.7925	0.535	0.204	2	Transit Amplifying Cell._.Rep1	24410	Ptma	Distal	24410	uc007bvp.1	0.5669
chr1	86527113	86527613	501	*	16.7925	0.535	0.204	2	Transit Amplifying Cell._.Rep1	626	Ptma	Intronic	626	uc007bvp.1	0.7146
chr1	86551787	86552287	501	*	16.7925	0.535	0.204	2	Transit Amplifying Cell._.Rep1	25300	Ptma	Intronic	25300	uc007bvp.1	0.4551
chr1	106181055	106181555	501	*	16.7925	0.535	0.204	2	Transit Amplifying Cell._.Rep1	9435	Phlpp1	Intronic	9435	uc007cgu.2	0.4072
chr1	106713541	106714041	501	*	16.7925	0.535	0.204	2	Transit Amplifying Cell._.Rep1	498	Bcl2	Exonic	498	uc007cgw.3	0.5888
chr1	134561095	134561595	501	*	16.7925	0.535	0.204	2	Transit Amplifying Cell._.Rep1	1166	Kdm5b	Intronic	1166	uc007csf.2	0.7186
chr1	136915340	136915840	501	*	16.7925	0.535	0.204	2	Transit Amplifying Cell._.Rep1	44857	Nr5a2	Intronic	33971	uc007cva.2	0.3932
chr1	153480338	153480838	501	*	16.7925	0.535	0.204	2	Transit Amplifying Cell._.Rep1	7071	Dhx9	Intronic	7071	uc007czy.1	0.3653
chr1	156838612	156839112	501	*	16.7925	0.535	0.204	2	Transit Amplifying Cell._.Rep1	160	Angptl1	Promoter	160	uc007ddc.1	0.497
chr1	161767191	161767691	501	*	16.7925	0.535	0.204	2	Transit Amplifying Cell._.Rep1	21053	Fasl	Distal	21053	uc007dfr.3	0.4551
chr1	168380434	168380934	501	*	16.7925	0.535	0.204	2	Transit Amplifying Cell._.Rep1	51484	Pbx1	Intronic	33423	uc056yeu.1	0.515
chr1	178187693	178188193	501	*	16.7925	0.535	0.204	2	Transit Amplifying Cell._.Rep1	525	Desi2	Exonic	525	uc007dux.2	0.7186
chr1	178707993	178708493	501	*	16.7925	0.535	0.204	2	Transit Amplifying Cell._.Rep1	179117	Kif26b	Intronic	179117	uc007dvf.1	0.4671
chr1	181000304	181000804	501	*	16.7925	0.535	0.204	2	Transit Amplifying Cell._.Rep1	17014	Ephx1	Intronic	17014	uc007dwz.2	0.5349
chr1	183435780	183436280	501	*	16.7925	0.535	0.204	2	Transit Amplifying Cell._.Rep1	17559	Hhipl2	Intronic	16781	uc057awa.1	0.495
chr1	187663322	187663822	501	*	16.7925	0.535	0.204	2	Transit Amplifying Cell._.Rep1	54565	Esrrg	Intronic	54565	uc007eaa.2	0.4511
chr1	189727822	189728322	501	*	16.7925	0.535	0.204	2	Transit Amplifying Cell._.Rep1	195	Ptpn14	Promoter	195	uc007eas.1	0.6986
chr2	4996229	4996729	501	*	16.7925	0.535	0.204	2	Transit Amplifying Cell._.Rep1	16311	Mcm10	Intronic	584	uc008ifg.2	0.4132
chr2	25267457	25267957	501	*	16.7925	0.535	0.204	2	Transit Amplifying Cell._.Rep1	4710	Ssna1	Intronic	4684	uc008irb.1	0.5289
chr2	33361216	33361716	501	*	16.7925	0.535	0.204	2	Transit Amplifying Cell._.Rep1	10027	Ralgps1	Intronic	10027	uc008jhm.2	0.513
chr2	38645908	38646408	501	*	16.7925	0.535	0.204	2	Transit Amplifying Cell._.Rep1	2251	Psmb7	Distal	2251	uc008jnp.1	0.513
chr2	58710210	58710710	501	*	16.7925	0.535	0.204	2	Transit Amplifying Cell._.Rep1	143125	Upp2	Intronic	44723	uc008jsw.2	0.4511
chr2	60196715	60197215	501	*	16.7925	0.535	0.204	2	Transit Amplifying Cell._.Rep1	12970	March7	Distal	12873	uc008jtw.1	0.4192
chr2	60510710	60511210	501	*	16.7925	0.535	0.204	2	Transit Amplifying Cell._.Rep1	42347	Pla2r1	Intronic	42347	uc008jug.2	0.4451
chr2	69051289	69051789	501	*	16.7925	0.535	0.204	2	Transit Amplifying Cell._.Rep1	84260	Nostrin	Intronic	84260	uc008jxt.3	0.4112
chr2	72865305	72865805	501	*	16.7925	0.535	0.204	2	Transit Amplifying Cell._.Rep1	51837	6430710C18Rik	Distal	51837	uc008kby.1	0.521
chr2	75712825	75713325	501	*	16.7925	0.535	0.204	2	Transit Amplifying Cell._.Rep1	8411	Nfe2l2	Distal	8411	uc008keq.2	0.3972
chr2	79601733	79602233	501	*	16.7925	0.535	0.204	2	Transit Amplifying Cell._.Rep1	33441	Itprid2	Distal	33441	uc008kgv.3	0.4511
chr2	91650565	91651065	501	*	16.7925	0.535	0.204	2	Transit Amplifying Cell._.Rep1	696	Arhgap1	Promoter	696	uc008kwi.3	0.4471
chr2	93477484	93477984	501	*	16.7925	0.535	0.204	2	Transit Amplifying Cell._.Rep1	14783	Cd82	Distal	14783	uc008lfz.2	0.515
chr2	94435655	94436155	501	*	16.7925	0.535	0.204	2	Transit Amplifying Cell._.Rep1	2280	Api5	Intronic	2280	uc008lgx.2	0.4531
chr2	101567419	101567919	501	*	16.7925	0.535	0.204	2	Transit Amplifying Cell._.Rep1	57078	Rag2	Intronic	53376	uc008lhg.1	0.4331
chr2	101660453	101660953	501	*	16.7925	0.535	0.204	2	Transit Amplifying Cell._.Rep1	11170	Rag1	Distal	11170	uc008lhi.1	0.4291
chr2	102815145	102815645	501	*	16.7925	0.535	0.204	2	Transit Amplifying Cell._.Rep1	68679	Gm13872	Intronic	68679	uc008lic.1	0.4331
chr2	112243822	112244322	501	*	16.7925	0.535	0.204	2	Transit Amplifying Cell._.Rep1	4230	Lpcat4	Intronic	1092	uc008lop.1	0.523
chr2	112298186	112298686	501	*	16.7925	0.535	0.204	2	Transit Amplifying Cell._.Rep1	32121	Slc12a6	Intronic	13747	uc008low.2	0.3912
chr2	129066338	129066838	501	*	16.7925	0.535	0.204	2	Transit Amplifying Cell._.Rep1	640	Ttl	Intronic	640	uc008mhd.2	0.523
chr2	129178467	129178967	501	*	16.7925	0.535	0.204	2	Transit Amplifying Cell._.Rep1	1955	AI847159	Exonic	1955	uc029ueo.1	0.481
chr2	130411692	130412192	501	*	16.7925	0.535	0.204	2	Transit Amplifying Cell._.Rep1	5419	Tmem239	Distal	5217	uc033hqe.1	0.5389
chr2	131215865	131216365	501	*	16.7925	0.535	0.204	2	Transit Amplifying Cell._.Rep1	5754	Ap5s1	Distal	5754	uc008mlb.2	0.499
chr2	131545520	131546020	501	*	16.7925	0.535	0.204	2	Transit Amplifying Cell._.Rep1	16514	Adra1d	Exonic	15843	uc008mlv.1	0.5529
chr2	132233510	132234010	501	*	16.7925	0.535	0.204	2	Transit Amplifying Cell._.Rep1	14027	Tmem230	Distal	14027	uc008mmk.2	0.4271
chr2	142721918	142722418	501	*	16.7925	0.535	0.204	2	Transit Amplifying Cell._.Rep1	179295	Kif16b	Intronic	179295	uc008mpz.1	0.3972
chr2	145214410	145214910	501	*	16.7925	0.535	0.204	2	Transit Amplifying Cell._.Rep1	46546	Slc24a3	Intronic	27950	uc008mrr.2	0.4032
chr2	150908135	150908635	501	*	16.7925	0.535	0.204	2	Transit Amplifying Cell._.Rep1	1208	Gins1	Promoter	1208	uc008mur.3	0.4271
chr2	151649188	151649688	501	*	16.7925	0.535	0.204	2	Transit Amplifying Cell._.Rep1	16844	Snph	Intronic	16844	uc008ned.2	0.4411
chr2	153238891	153239391	501	*	16.7925	0.535	0.204	2	Transit Amplifying Cell._.Rep1	2216	Plagl2	Intronic	1232	uc008nhj.1	0.4192
chr2	156870477	156870977	501	*	16.7925	0.535	0.204	2	Transit Amplifying Cell._.Rep1	7604	Rab5if	Intronic	7604	uc008nob.2	0.479
chr2	158098156	158098656	501	*	16.7925	0.535	0.204	2	Transit Amplifying Cell._.Rep1	6608	2010009K17Rik	Distal	6608	uc008npq.2	0.501
chr2	163506781	163507281	501	*	16.7925	0.535	0.204	2	Transit Amplifying Cell._.Rep1	173	Hnf4a	Intronic	173	uc008nsz.3	0.5689
chr2	166157998	166158498	501	*	16.7925	0.535	0.204	2	Transit Amplifying Cell._.Rep1	2564	Sulf2	Distal	2564	uc008nyl.2	0.499
chr2	167808666	167809166	501	*	16.7925	0.535	0.204	2	Transit Amplifying Cell._.Rep1	118156	A530013C23Rik	Distal	31439	uc057let.1	0.6228
chr2	168955887	168956387	501	*	16.7925	0.535	0.204	2	Transit Amplifying Cell._.Rep1	549	Zfp64	Promoter	549	uc008obj.1	0.503
chr2	170142511	170143011	501	*	16.7925	0.535	0.204	2	Transit Amplifying Cell._.Rep1	85	Zfp217	Promoter	85	uc008obv.2	0.517
chr2	170245767	170246267	501	*	16.7925	0.535	0.204	2	Transit Amplifying Cell._.Rep1	103341	Zfp217	Distal	51963	uc008obw.1	0.4651
chr2	180025292	180025792	501	*	16.7925	0.535	0.204	2	Transit Amplifying Cell._.Rep1	554	Lsm14b	Intronic	554	uc008ohy.1	0.6926
chr2	180307634	180308134	501	*	16.7925	0.535	0.204	2	Transit Amplifying Cell._.Rep1	18004	Rbbp8nl	Distal	18004	uc008oiv.1	0.4651
chr3	31138951	31139451	501	*	16.7925	0.535	0.204	2	Transit Amplifying Cell._.Rep1	10718	Cldn11	Distal	10718	uc008ovw.2	0.3972
chr3	52044532	52045032	501	*	16.7925	0.535	0.204	2	Transit Amplifying Cell._.Rep1	60223	Maml3	Intronic	60223	uc008pef.3	0.5569
chr3	56118461	56118961	501	*	16.7925	0.535	0.204	2	Transit Amplifying Cell._.Rep1	64989	Nbea	Intronic	64989	uc033htl.1	0.4032
chr3	63472159	63472659	501	*	16.7925	0.535	0.204	2	Transit Amplifying Cell._.Rep1	176973	Mme	Distal	172283	uc008pjs.1	0.5549
chr3	67756784	67757284	501	*	16.7925	0.535	0.204	2	Transit Amplifying Cell._.Rep1	135185	Iqcj	Distal	135185	uc008plq.1	0.3693
chr3	75475068	75475568	501	*	16.7925	0.535	0.204	2	Transit Amplifying Cell._.Rep1	81533	Pdcd10	Distal	6837	uc008pnb.1	0.4351
chr3	83892868	83893368	501	*	16.7925	0.535	0.204	2	Transit Amplifying Cell._.Rep1	51509	Tlr2	Distal	51509	uc008ppn.2	0.4212
chr3	84344887	84345387	501	*	16.7925	0.535	0.204	2	Transit Amplifying Cell._.Rep1	34783	4930565D16Rik	Distal	34783	uc029umw.1	0.515
chr3	85172632	85173132	501	*	16.7925	0.535	0.204	2	Transit Amplifying Cell._.Rep1	144636	1700036G14Rik	Intronic	144636	uc008pqo.1	0.5689
chr3	89288562	89289062	501	*	16.7925	0.535	0.204	2	Transit Amplifying Cell._.Rep1	7860	Efna1	Distal	7860	uc008pyp.2	0.5369
chr3	89383920	89384420	501	*	16.7925	0.535	0.204	2	Transit Amplifying Cell._.Rep1	7693	Gm15417	Intronic	3500	uc008pza.1	0.5709
chr3	104779907	104780407	501	*	16.7925	0.535	0.204	2	Transit Amplifying Cell._.Rep1	898	Ppm1j	Promoter	898	uc008quk.2	0.479
chr3	107630838	107631338	501	*	16.7925	0.535	0.204	2	Transit Amplifying Cell._.Rep1	621	Strip1	Intronic	621	uc008qxg.2	0.6208
chr3	118562462	118562962	501	*	16.7925	0.535	0.204	2	Transit Amplifying Cell._.Rep1	533	Dpyd	Intronic	533	uc008rdf.1	0.4711
chr3	123101657	123102157	501	*	16.7925	0.535	0.204	2	Transit Amplifying Cell._.Rep1	66919	Myoz2	Intronic	66919	uc008rfe.2	0.4012
chr3	127788047	127788547	501	*	16.7925	0.535	0.204	2	Transit Amplifying Cell._.Rep1	1615	Tifa	Promoter	1615	uc008rhm.1	0.4591
chr3	129613690	129614190	501	*	16.7925	0.535	0.204	2	Transit Amplifying Cell._.Rep1	81553	Elovl6	Intronic	81424	uc008rif.2	0.485
chr3	130892452	130892952	501	*	16.7925	0.535	0.204	2	Transit Amplifying Cell._.Rep1	162303	Rpl34	Distal	162303	uc008rje.3	0.501
chr3	136697590	136698090	501	*	16.7925	0.535	0.204	2	Transit Amplifying Cell._.Rep1	27773	Ppp3ca	Intronic	13071	uc057lgs.1	0.4291
chr3	136871862	136872362	501	*	16.7925	0.535	0.204	2	Transit Amplifying Cell._.Rep1	202045	Ppp3ca	Intronic	8321	uc057bra.1	0.479
chr3	144569562	144570062	501	*	16.7925	0.535	0.204	2	Transit Amplifying Cell._.Rep1	403	Hs2st1	Promoter	345	uc057brf.1	0.7206
chr3	146304561	146305061	501	*	16.7925	0.535	0.204	2	Transit Amplifying Cell._.Rep1	74132	Gm10636	Distal	74132	uc012czf.1	0.4311
chr3	149182026	149182526	501	*	16.7925	0.535	0.204	2	Transit Amplifying Cell._.Rep1	92460	Gm1653	Distal	92460	uc008rsd.1	0.3912
chr3	157932080	157932580	501	*	16.7925	0.535	0.204	2	Transit Amplifying Cell._.Rep1	7266	Cth	Distal	7266	uc008rvj.1	0.4571
chr4	3517414	3517914	501	*	16.7925	0.535	0.204	2	Transit Amplifying Cell._.Rep1	19425	Mir3471-2	Distal	19425	uc056zuz.1	0.4591
chr4	4736825	4737325	501	*	16.7925	0.535	0.204	2	Transit Amplifying Cell._.Rep1	56230	Impad1	Distal	27625	uc029upl.1	0.4731
chr4	6512910	6513410	501	*	16.7925	0.535	0.204	2	Transit Amplifying Cell._.Rep1	58888	Nsmaf	Distal	58888	uc012dai.3	0.511
chr4	7314193	7314693	501	*	16.7925	0.535	0.204	2	Transit Amplifying Cell._.Rep1	246244	8430436N08Rik	Distal	145879	uc029upn.1	0.4711
chr4	11010161	11010661	501	*	16.7925	0.535	0.204	2	Transit Amplifying Cell._.Rep1	2791	Plekhf2	Distal	2791	uc008ryw.2	0.4271
chr4	16051868	16052368	501	*	16.7925	0.535	0.204	2	Transit Amplifying Cell._.Rep1	38240	Osgin2	Distal	38083	uc057brk.1	0.4591
chr4	19925628	19926128	501	*	16.7925	0.535	0.204	2	Transit Amplifying Cell._.Rep1	3311	Atp6v0d2	Distal	3311	uc008sch.2	0.3633
chr4	34615313	34615813	501	*	16.7925	0.535	0.204	2	Transit Amplifying Cell._.Rep1	604	Rars2	Promoter	604	uc008sgf.2	0.477
chr4	35050266	35050766	501	*	16.7925	0.535	0.204	2	Transit Amplifying Cell._.Rep1	101538	Ifnk	Intronic	101538	uc008sgu.1	0.4611
chr4	43037793	43038293	501	*	16.7925	0.535	0.204	2	Transit Amplifying Cell._.Rep1	6658	Stoml2	Intronic	2257	uc008soz.2	0.483
chr4	43957657	43958157	501	*	16.7925	0.535	0.204	2	Transit Amplifying Cell._.Rep1	204	Glipr2	Intronic	204	uc008srf.1	0.6507
chr4	48321244	48321744	501	*	16.7925	0.535	0.204	2	Transit Amplifying Cell._.Rep1	41733	Invs	Intronic	41733	uc008suz.2	0.3313
chr4	82506945	82507445	501	*	16.7925	0.535	0.204	2	Transit Amplifying Cell._.Rep1	1415	Nfib	Promoter	1415	uc008tkb.3	0.5409
chr4	84108545	84109045	501	*	16.7925	0.535	0.204	2	Transit Amplifying Cell._.Rep1	63915	6030471H07Rik	Distal	63915	uc056zwn.1	0.4172
chr4	89294604	89295104	501	*	16.7925	0.535	0.204	2	Transit Amplifying Cell._.Rep1	234	Cdkn2a	Promoter	234	uc008toi.1	0.6986
chr4	95971354	95971854	501	*	16.7925	0.535	0.204	2	Transit Amplifying Cell._.Rep1	3948	9530080O11Rik	Intronic	3948	uc008tsz.2	0.3613
chr4	101393156	101393656	501	*	16.7925	0.535	0.204	2	Transit Amplifying Cell._.Rep1	25882	Ak4	Intronic	25882	uc008tvn.2	0.491
chr4	109217103	109217603	501	*	16.7925	0.535	0.204	2	Transit Amplifying Cell._.Rep1	1059	Calr4	Promoter	1059	uc033idn.1	0.507
chr4	109392897	109393397	501	*	16.7925	0.535	0.204	2	Transit Amplifying Cell._.Rep1	13109	Ttc39aos1	Distal	13109	uc033idq.2	0.4611
chr4	116209854	116210354	501	*	16.7925	0.535	0.204	2	Transit Amplifying Cell._.Rep1	11809	Pik3r3	Distal	11809	uc008ugm.1	0.4311
chr4	118566217	118566717	501	*	16.7925	0.535	0.204	2	Transit Amplifying Cell._.Rep1	22740	Tmem125	Intronic	22740	uc012dkb.1	0.497
chr4	119415100	119415600	501	*	16.7925	0.535	0.204	2	Transit Amplifying Cell._.Rep1	170	Ccdc30	Exonic	163	uc008umk.1	0.6427
chr4	119659823	119660323	501	*	16.7925	0.535	0.204	2	Transit Amplifying Cell._.Rep1	1127	Guca2b	Promoter	1127	uc012dkg.2	0.487
chr4	120131408	120131908	501	*	16.7925	0.535	0.204	2	Transit Amplifying Cell._.Rep1	29547	Edn2	Intronic	20584	uc029uyz.1	0.5389
chr4	126104104	126104604	501	*	16.7925	0.535	0.204	2	Transit Amplifying Cell._.Rep1	396	Stk40	Intronic	396	uc008usl.2	0.6507
chr4	129350594	129351094	501	*	16.7925	0.535	0.204	2	Transit Amplifying Cell._.Rep1	14817	Zbtb8os	Intronic	14817	uc008uwu.1	0.475
chr4	129823149	129823649	501	*	16.7925	0.535	0.204	2	Transit Amplifying Cell._.Rep1	3177	Ptp4a2	Intronic	2690	uc008uyh.2	0.3852
chr4	130110509	130111009	501	*	16.7925	0.535	0.204	2	Transit Amplifying Cell._.Rep1	3202	Pef1	Intronic	3202	uc008uyw.1	0.4511
chr4	131921822	131922322	501	*	16.7925	0.535	0.204	2	Transit Amplifying Cell._.Rep1	300	Tmem200b	Exonic	300	uc012dlz.1	0.7665
chr4	133881806	133882306	501	*	16.7925	0.535	0.204	2	Transit Amplifying Cell._.Rep1	5740	Rps6ka1	Intronic	1094	uc008vdp.1	0.5269
chr4	135817173	135817673	501	*	16.7925	0.535	0.204	2	Transit Amplifying Cell._.Rep1	38647	Srsf10	Distal	19148	uc008vgz.2	0.4451
chr4	137713956	137714456	501	*	16.7925	0.535	0.204	2	Transit Amplifying Cell._.Rep1	6860	Rap1gapos	Intronic	6619	uc057lkn.1	0.5768
chr4	138455911	138456411	501	*	16.7925	0.535	0.204	2	Transit Amplifying Cell._.Rep1	1012	Camk2n1	Intronic	1012	uc008vkz.2	0.6068
chr4	141060885	141061385	501	*	16.7925	0.535	0.204	2	Transit Amplifying Cell._.Rep1	589	Crocc	Promoter	589	uc012dnz.1	0.5808
chr4	141165666	141166166	501	*	16.7925	0.535	0.204	2	Transit Amplifying Cell._.Rep1	17993	Fbxo42	Intronic	17993	uc008vnz.2	0.489
chr4	143141563	143142063	501	*	16.7925	0.535	0.204	2	Transit Amplifying Cell._.Rep1	5650	Mir7021	Intronic	5650	uc033igk.1	0.4092
chr4	144305428	144305928	501	*	16.7925	0.535	0.204	2	Transit Amplifying Cell._.Rep1	24570	Gm13128	Distal	24570	uc008vrb.1	0.4391
chr4	152136453	152136953	501	*	16.7925	0.535	0.204	2	Transit Amplifying Cell._.Rep1	15503	Espn	Intronic	377	uc008vzp.1	0.513
chr4	154408528	154409028	501	*	16.7925	0.535	0.204	2	Transit Amplifying Cell._.Rep1	107114	Arhgef16	Intronic	66640	uc008wbt.1	0.5509
chr4	155944271	155944771	501	*	16.7925	0.535	0.204	2	Transit Amplifying Cell._.Rep1	707	Ube2j2	Intronic	362	uc033ihi.1	0.497
chr5	28571552	28572052	501	*	16.7925	0.535	0.204	2	Transit Amplifying Cell._.Rep1	104700	Shh	Intronic	104700	uc008wua.2	0.4451
chr5	29687157	29687657	501	*	16.7925	0.535	0.204	2	Transit Amplifying Cell._.Rep1	48490	Dnajb6	Distal	48490	uc008wuo.2	0.4251
chr5	31602349	31602849	501	*	16.7925	0.535	0.204	2	Transit Amplifying Cell._.Rep1	11351	Mrpl33	Distal	11351	uc008wyt.2	0.519
chr5	32934639	32935139	501	*	16.7925	0.535	0.204	2	Transit Amplifying Cell._.Rep1	71167	Depdc5	Intronic	71167	uc008xaa.1	0.4411
chr5	33737850	33738350	501	*	16.7925	0.535	0.204	2	Transit Amplifying Cell._.Rep1	16375	Fgfr3	Distal	15793	uc008xbh.3	0.511
chr5	46138992	46139492	501	*	16.7925	0.535	0.204	2	Transit Amplifying Cell._.Rep1	206832	4930405L22Rik	Distal	206832	uc033ijn.1	0.3912
chr5	52685440	52685940	501	*	16.7925	0.535	0.204	2	Transit Amplifying Cell._.Rep1	15988	Sepsecs	Distal	15988	uc008xko.1	0.4132
chr5	63943340	63943840	501	*	16.7925	0.535	0.204	2	Transit Amplifying Cell._.Rep1	25306	Rell1	Intronic	25306	uc008xmh.1	0.509
chr5	64196316	64196816	501	*	16.7925	0.535	0.204	2	Transit Amplifying Cell._.Rep1	37114	Tbc1d1	Intronic	33790	uc008xmn.2	0.4531
chr5	64251433	64251933	501	*	16.7925	0.535	0.204	2	Transit Amplifying Cell._.Rep1	92231	Tbc1d1	Intronic	21325	uc008xmn.2	0.487
chr5	64405013	64405513	501	*	16.7925	0.535	0.204	2	Transit Amplifying Cell._.Rep1	62678	1700027F09Rik	Distal	17289	uc029vif.1	0.507
chr5	64933345	64933845	501	*	16.7925	0.535	0.204	2	Transit Amplifying Cell._.Rep1	36	Tlr1	Promoter	36	uc008xmw.2	0.3912
chr5	65751964	65752464	501	*	16.7925	0.535	0.204	2	Transit Amplifying Cell._.Rep1	11306	N4bp2	Distal	11142	uc008xnz.2	0.4451
chr5	65828429	65828929	501	*	16.7925	0.535	0.204	2	Transit Amplifying Cell._.Rep1	32540	Rhoh	Distal	32540	uc008xoc.1	0.3733
chr5	73006656	73007156	501	*	16.7925	0.535	0.204	2	Transit Amplifying Cell._.Rep1	1	Slc10a4	Promoter	1	uc008xsk.1	0.6148
chr5	77089256	77089756	501	*	16.7925	0.535	0.204	2	Transit Amplifying Cell._.Rep1	25616	Hopx	Intronic	5760	uc008xvv.2	0.4691
chr5	77109687	77110187	501	*	16.7925	0.535	0.204	2	Transit Amplifying Cell._.Rep1	5185	Hopx	Intronic	5185	uc008xvw.2	0.4351
chr5	87562948	87563448	501	*	16.7925	0.535	0.204	2	Transit Amplifying Cell._.Rep1	5807	Sult1d1	Intronic	5807	uc008xyo.2	0.4331
chr5	88796584	88797084	501	*	16.7925	0.535	0.204	2	Transit Amplifying Cell._.Rep1	31820	Dck	Distal	2937	uc008yai.1	0.505
chr5	92093664	92094164	501	*	16.7925	0.535	0.204	2	Transit Amplifying Cell._.Rep1	10169	G3bp2	Distal	10169	uc008ycj.2	0.4571
chr5	97006833	97007333	501	*	16.7925	0.535	0.204	2	Transit Amplifying Cell._.Rep1	9393	Bmp2k	Intronic	9393	uc008yfo.1	0.3733
chr5	99202489	99202989	501	*	16.7925	0.535	0.204	2	Transit Amplifying Cell._.Rep1	50187	Rasgef1b	Distal	19708	uc008ygk.1	0.4631
chr5	100428009	100428509	501	*	16.7925	0.535	0.204	2	Transit Amplifying Cell._.Rep1	1275	5430416N02Rik	Intronic	1275	uc008yhl.2	0.4631
chr5	106705144	106705644	501	*	16.7925	0.535	0.204	2	Transit Amplifying Cell._.Rep1	8563	Zfp644	Distal	8563	uc008ylr.1	0.477
chr5	106958965	106959465	501	*	16.7925	0.535	0.204	2	Transit Amplifying Cell._.Rep1	5106	Cdc7	Distal	5106	uc008ylw.2	0.4112
chr5	110091455	110091955	501	*	16.7925	0.535	0.204	2	Transit Amplifying Cell._.Rep1	8263	Plcxd1	Distal	8263	uc008ypo.3	0.4531
chr5	113815690	113816190	501	*	16.7925	0.535	0.204	2	Transit Amplifying Cell._.Rep1	14560	Selplg	Distal	4302	uc033ilg.1	0.5629
chr5	118454065	118454565	501	*	16.7925	0.535	0.204	2	Transit Amplifying Cell._.Rep1	106403	Med13l	Distal	106403	uc008zgk.1	0.4212
chr5	120165483	120165983	501	*	16.7925	0.535	0.204	2	Transit Amplifying Cell._.Rep1	26469	Gm10390	Intronic	26469	uc008zhb.1	0.5369
chr5	120576948	120577448	501	*	16.7925	0.535	0.204	2	Transit Amplifying Cell._.Rep1	11414	Tpcn1	Intronic	11414	uc008zhm.1	0.5269
chr5	120620596	120621096	501	*	16.7925	0.535	0.204	2	Transit Amplifying Cell._.Rep1	7715	Ddx54	Intronic	7715	uc008zhq.1	0.5609
chr5	120886865	120887365	501	*	16.7925	0.535	0.204	2	Transit Amplifying Cell._.Rep1	497	Oas1g	Intronic	497	uc008zii.2	0.493
chr5	122295448	122295948	501	*	16.7925	0.535	0.204	2	Transit Amplifying Cell._.Rep1	11299	Pptc7	Intronic	11299	uc008zky.1	0.5489
chr5	122392260	122392760	501	*	16.7925	0.535	0.204	2	Transit Amplifying Cell._.Rep1	631	Arpc3	Intronic	631	uc008zlf.2	0.521
chr5	124027681	124028181	501	*	16.7925	0.535	0.204	2	Transit Amplifying Cell._.Rep1	4328	Vps37b	Intronic	4328	uc008zot.1	0.481
chr5	124095238	124095738	501	*	16.7925	0.535	0.204	2	Transit Amplifying Cell._.Rep1	309	Abcb9	Intronic	309	uc008zou.1	0.6607
chr5	125158165	125158665	501	*	16.7925	0.535	0.204	2	Transit Amplifying Cell._.Rep1	20798	Ncor2	Intronic	20798	uc008zqv.2	0.5649
chr5	129114593	129115093	501	*	16.7925	0.535	0.204	2	Transit Amplifying Cell._.Rep1	18092	Adgrd1	Intronic	18092	uc008zst.1	0.4311
chr5	130187364	130187864	501	*	16.7925	0.535	0.204	2	Transit Amplifying Cell._.Rep1	15794	Rabgef1	Intronic	433	uc008zug.1	0.497
chr5	136372927	136373427	501	*	16.7925	0.535	0.204	2	Transit Amplifying Cell._.Rep1	2625	Mir721	Intronic	281	uc009aao.2	0.4631
chr5	139687592	139688092	501	*	16.7925	0.535	0.204	2	Transit Amplifying Cell._.Rep1	48490	Micall2	Distal	44991	uc057loi.1	0.5569
chr6	23839962	23840462	501	*	16.7925	0.535	0.204	2	Transit Amplifying Cell._.Rep1	790	Cadps2	Promoter	790	uc009bbg.3	0.475
chr6	30462879	30463379	501	*	16.7925	0.535	0.204	2	Transit Amplifying Cell._.Rep1	2143	1700012C14Rik	Exonic	2143	uc009bfg.1	0.4571
chr6	31125798	31126298	501	*	16.7925	0.535	0.204	2	Transit Amplifying Cell._.Rep1	62954	Mir29b-1	Intronic	42997	uc057acp.1	0.4351
chr6	34927131	34927631	501	*	16.7925	0.535	0.204	2	Transit Amplifying Cell._.Rep1	6743	Stra8	Intronic	6743	uc009bia.1	0.523
chr6	37601038	37601538	501	*	16.7925	0.535	0.204	2	Transit Amplifying Cell._.Rep1	71114	Akr1d1	Distal	71114	uc009bjg.2	0.483
chr6	37662089	37662589	501	*	16.7925	0.535	0.204	2	Transit Amplifying Cell._.Rep1	132165	Akr1d1	Distal	132165	uc009bjg.2	0.3912
chr6	37829549	37830049	501	*	16.7925	0.535	0.204	2	Transit Amplifying Cell._.Rep1	41011	Trim24	Distal	23823	uc009bjh.2	0.4471
chr6	54789044	54789544	501	*	16.7925	0.535	0.204	2	Transit Amplifying Cell._.Rep1	27621	Znrf2	Distal	27621	uc009cae.2	0.4251
chr6	54849355	54849855	501	*	16.7925	0.535	0.204	2	Transit Amplifying Cell._.Rep1	32688	Znrf2	Intronic	32688	uc009cae.2	0.4451
chr6	60982941	60983441	501	*	16.7925	0.535	0.204	2	Transit Amplifying Cell._.Rep1	38873	Mmrn1	Intronic	38873	uc009cdr.2	0.3253
chr6	71156871	71157371	501	*	16.7925	0.535	0.204	2	Transit Amplifying Cell._.Rep1	12740	Thnsl2	Distal	12740	uc009cgf.2	0.4271
chr6	84882124	84882624	501	*	16.7925	0.535	0.204	2	Transit Amplifying Cell._.Rep1	187138	Exoc6b	Intronic	187138	uc009cpa.2	0.4232
chr6	86585196	86585696	501	*	16.7925	0.535	0.204	2	Transit Amplifying Cell._.Rep1	42727	Asprv1	Distal	42727	uc009csf.2	0.505
chr6	86747172	86747672	501	*	16.7925	0.535	0.204	2	Transit Amplifying Cell._.Rep1	14043	Gmcl1	Intronic	14043	uc009csl.2	0.3713
chr6	91836105	91836605	501	*	16.7925	0.535	0.204	2	Transit Amplifying Cell._.Rep1	28961	Grip2	Distal	28961	uc012epd.3	0.513
chr6	94649092	94649592	501	*	16.7925	0.535	0.204	2	Transit Amplifying Cell._.Rep1	42926	Mir7041	Intronic	42926	uc033ito.1	0.4611
chr6	94814190	94814690	501	*	16.7925	0.535	0.204	2	Transit Amplifying Cell._.Rep1	114294	Lrig1	Distal	44085	uc009czv.1	0.4192
chr6	97340507	97341007	501	*	16.7925	0.535	0.204	2	Transit Amplifying Cell._.Rep1	87976	Lmod3	Intronic	28376	uc009dat.1	0.505
chr6	99199272	99199772	501	*	16.7925	0.535	0.204	2	Transit Amplifying Cell._.Rep1	321470	Foxp1	Intronic	36492	uc009dbj.2	0.4491
chr6	101214762	101215262	501	*	16.7925	0.535	0.204	2	Transit Amplifying Cell._.Rep1	162884	Pdzrn3	Intronic	15811	uc009dce.1	0.499
chr6	113427274	113427774	501	*	16.7925	0.535	0.204	2	Transit Amplifying Cell._.Rep1	8183	Rpusd3	Intronic	8183	uc009dfy.2	0.4431
chr6	114922606	114923106	501	*	16.7925	0.535	0.204	2	Transit Amplifying Cell._.Rep1	46346	Vgll4	Intronic	1039	uc009dii.1	0.4571
chr6	120294085	120294585	501	*	16.7925	0.535	0.204	2	Transit Amplifying Cell._.Rep1	223	B4galnt3	Intronic	223	uc009dmy.1	0.7126
chr6	121143480	121143980	501	*	16.7925	0.535	0.204	2	Transit Amplifying Cell._.Rep1	12707	Mical3	Distal	12707	uc009dnw.2	0.509
chr6	124472769	124473269	501	*	16.7925	0.535	0.204	2	Transit Amplifying Cell._.Rep1	8234	Clstn3	Distal	8234	uc009dqw.3	0.499
chr6	134984726	134985226	501	*	16.7925	0.535	0.204	2	Transit Amplifying Cell._.Rep1	2974	Apold1	Exonic	1390	uc033ivn.1	0.4511
chr6	138052042	138052542	501	*	16.7925	0.535	0.204	2	Transit Amplifying Cell._.Rep1	27623	Slc15a5	Intronic	8691	uc009enj.1	0.3713
chr6	147784218	147784718	501	*	16.7925	0.535	0.204	2	Transit Amplifying Cell._.Rep1	94226	1700049E15Rik	Distal	65017	uc009eta.1	0.4291
chr7	19029186	19029686	501	*	16.7925	0.535	0.204	2	Transit Amplifying Cell._.Rep1	5058	Sympk	Intronic	5058	uc009fkf.2	0.5609
chr7	19180891	19181391	501	*	16.7925	0.535	0.204	2	Transit Amplifying Cell._.Rep1	323	Mir330	Promoter	28	uc009fkz.2	0.6008
chr7	19599723	19600223	501	*	16.7925	0.535	0.204	2	Transit Amplifying Cell._.Rep1	4512	Clasrp	Intronic	4512	uc009fml.2	0.497
chr7	19744877	19745377	501	*	16.7925	0.535	0.204	2	Transit Amplifying Cell._.Rep1	4445	Nectin2	Intronic	4445	uc009fnd.2	0.5808
chr7	24461625	24462125	501	*	16.7925	0.535	0.204	2	Transit Amplifying Cell._.Rep1	607	Plaur	Promoter	607	uc009fpr.2	0.489
chr7	28821412	28821912	501	*	16.7925	0.535	0.204	2	Transit Amplifying Cell._.Rep1	3675	Ech1	Intronic	3675	uc009gab.1	0.5489
chr7	30669215	30669715	501	*	16.7925	0.535	0.204	2	Transit Amplifying Cell._.Rep1	2139	Pmis2	Intronic	2139	uc009gfu.5	0.4691
chr7	34985570	34986070	501	*	16.7925	0.535	0.204	2	Transit Amplifying Cell._.Rep1	70745	Cebpg	Intronic	40232	uc012fif.1	0.515
chr7	60003466	60003966	501	*	16.7925	0.535	0.204	2	Transit Amplifying Cell._.Rep1	1439	Snurf	Intronic	1439	uc009heq.3	0.4731
chr7	75508962	75509462	501	*	16.7925	0.535	0.204	2	Transit Amplifying Cell._.Rep1	53677	Akap13	Intronic	53343	uc009hwp.1	0.4391
chr7	79867220	79867720	501	*	16.7925	0.535	0.204	2	Transit Amplifying Cell._.Rep1	19275	Anpep	Distal	19275	uc009hze.1	0.501
chr7	80084356	80084856	501	*	16.7925	0.535	0.204	2	Transit Amplifying Cell._.Rep1	9348	Gm21057	Intronic	9348	uc029wmh.1	0.4611
chr7	80334803	80335303	501	*	16.7925	0.535	0.204	2	Transit Amplifying Cell._.Rep1	5165	Unc45a	Intronic	5165	uc009iam.3	0.497
chr7	84084927	84085427	501	*	16.7925	0.535	0.204	2	Transit Amplifying Cell._.Rep1	1327	Cemip	Intronic	1327	uc009idz.2	0.5808
chr7	98155460	98155960	501	*	16.7925	0.535	0.204	2	Transit Amplifying Cell._.Rep1	10262	Omp	Intronic	6631	uc009ikc.2	0.5369
chr7	98342276	98342776	501	*	16.7925	0.535	0.204	2	Transit Amplifying Cell._.Rep1	18801	Tsku	Distal	10595	uc033jak.1	0.483
chr7	99365044	99365544	501	*	16.7925	0.535	0.204	2	Transit Amplifying Cell._.Rep1	12054	Serpinh1	Distal	12054	uc009ilj.2	0.499
chr7	111014883	111015383	501	*	16.7925	0.535	0.204	2	Transit Amplifying Cell._.Rep1	13817	Ctr9	Distal	13817	uc009jfw.1	0.501
chr7	112469712	112470212	501	*	16.7925	0.535	0.204	2	Transit Amplifying Cell._.Rep1	42255	Parva	Intronic	42255	uc009jgt.1	0.509
chr7	114142407	114142907	501	*	16.7925	0.535	0.204	2	Transit Amplifying Cell._.Rep1	24875	Rras2	Distal	24875	uc009jhw.2	0.4591
chr7	118313734	118314234	501	*	16.7925	0.535	0.204	2	Transit Amplifying Cell._.Rep1	70076	4930583K01Rik	Distal	70076	uc009jjs.1	0.4471
chr7	118713452	118713952	501	*	16.7925	0.535	0.204	2	Transit Amplifying Cell._.Rep1	1090	Ccp110	Intronic	1090	uc009jkj.2	0.4411
chr7	122251407	122251907	501	*	16.7925	0.535	0.204	2	Transit Amplifying Cell._.Rep1	32160	Chp2	Distal	32160	uc009jos.1	0.521
chr7	123430283	123430783	501	*	16.7925	0.535	0.204	2	Transit Amplifying Cell._.Rep1	31760	Aqp8	Distal	8994	uc009jpq.1	0.489
chr7	129955260	129955760	501	*	16.7925	0.535	0.204	2	Transit Amplifying Cell._.Rep1	6654	Gm4265	Distal	6654	uc029woy.1	0.3633
chr7	130854622	130855122	501	*	16.7925	0.535	0.204	2	Transit Amplifying Cell._.Rep1	11012	Plekha1	Distal	11012	uc009kaq.1	0.489
chr7	140828504	140829004	501	*	16.7925	0.535	0.204	2	Transit Amplifying Cell._.Rep1	6444	Urah	Distal	6444	uc057lvt.1	0.4591
chr7	141275879	141276379	501	*	16.7925	0.535	0.204	2	Transit Amplifying Cell._.Rep1	656	Cdhr5	Intronic	656	uc009kkj.2	0.5669
chr7	141293734	141294234	501	*	16.7925	0.535	0.204	2	Transit Amplifying Cell._.Rep1	1977	Drd4	Exonic	1977	uc009kkm.1	0.6727
chr7	145025428	145025928	501	*	16.7925	0.535	0.204	2	Transit Amplifying Cell._.Rep1	85752	Ccnd1	Distal	85752	uc009kqt.1	0.525
chr8	4237723	4238223	501	*	16.7925	0.535	0.204	2	Transit Amplifying Cell._.Rep1	766	Map2k7	Promoter	766	uc009kti.2	0.481
chr8	11923074	11923574	501	*	16.7925	0.535	0.204	2	Transit Amplifying Cell._.Rep1	82802	Tex29	Distal	82802	uc009kvy.1	0.5409
chr8	12171154	12171654	501	*	16.7925	0.535	0.204	2	Transit Amplifying Cell._.Rep1	214366	Sox1ot	Distal	214366	uc012fzm.1	0.4391
chr8	22753028	22753528	501	*	16.7925	0.535	0.204	2	Transit Amplifying Cell._.Rep1	4443	Plat	Distal	4443	uc009ldw.3	0.479
chr8	33385946	33386446	501	*	16.7925	0.535	0.204	2	Transit Amplifying Cell._.Rep1	133	Purg	Promoter	133	uc009ljx.2	0.7345
chr8	36099166	36099666	501	*	16.7925	0.535	0.204	2	Transit Amplifying Cell._.Rep1	4587	Prag1	Intronic	4587	uc009lld.2	0.4711
chr8	44973009	44973509	501	*	16.7925	0.535	0.204	2	Transit Amplifying Cell._.Rep1	23050	Fat1	Intronic	23050	uc009lon.2	0.483
chr8	45341910	45342410	501	*	16.7925	0.535	0.204	2	Transit Amplifying Cell._.Rep1	8963	Cyp4v3	Intronic	8963	uc009lou.1	0.4271
chr8	46005414	46005914	501	*	16.7925	0.535	0.204	2	Transit Amplifying Cell._.Rep1	5813	Ankrd37	Intronic	4937	uc009lpt.1	0.4371
chr8	46791910	46792410	501	*	16.7925	0.535	0.204	2	Transit Amplifying Cell._.Rep1	52414	Irf2	Intronic	14310	uc009lqp.1	0.493
chr8	46793795	46794295	501	*	16.7925	0.535	0.204	2	Transit Amplifying Cell._.Rep1	54299	Irf2	Intronic	12425	uc009lqp.1	0.4032
chr8	56294886	56295386	501	*	16.7925	0.535	0.204	2	Transit Amplifying Cell._.Rep1	583	Hpgd	Intronic	583	uc009lso.1	0.475
chr8	61142258	61142758	501	*	16.7925	0.535	0.204	2	Transit Amplifying Cell._.Rep1	81662	Sh3rf1	Distal	81662	uc009ltw.1	0.5429
chr8	61606681	61607181	501	*	16.7925	0.535	0.204	2	Transit Amplifying Cell._.Rep1	119196	Cbr4	Intronic	15761	uc009lud.3	0.485
chr8	61652038	61652538	501	*	16.7925	0.535	0.204	2	Transit Amplifying Cell._.Rep1	164553	Cbr4	Intronic	61118	uc009lud.3	0.3932
chr8	61986029	61986529	501	*	16.7925	0.535	0.204	2	Transit Amplifying Cell._.Rep1	58191	Ddx60	Intronic	58191	uc009lul.2	0.4431
chr8	69118816	69119316	501	*	16.7925	0.535	0.204	2	Transit Amplifying Cell._.Rep1	21886	Lzts1	Distal	5354	uc009lwz.1	0.4651
chr8	71273099	71273599	501	*	16.7925	0.535	0.204	2	Transit Amplifying Cell._.Rep1	634	Myo9b	Promoter	634	uc009mci.1	0.5449
chr8	71305859	71306359	501	*	16.7925	0.535	0.204	2	Transit Amplifying Cell._.Rep1	33394	Myo9b	Intronic	15866	uc012gfp.1	0.485
chr8	71633108	71633608	501	*	16.7925	0.535	0.204	2	Transit Amplifying Cell._.Rep1	2251	Mir6769b	Intronic	2251	uc033jgd.1	0.6248
chr8	76911177	76911677	501	*	16.7925	0.535	0.204	2	Transit Amplifying Cell._.Rep1	8918	Nr3c2	Intronic	8918	uc009mhl.1	0.3892
chr8	77249743	77250243	501	*	16.7925	0.535	0.204	2	Transit Amplifying Cell._.Rep1	267062	0610038B21Rik	Distal	267062	uc012ggf.1	0.511
chr8	78162723	78163223	501	*	16.7925	0.535	0.204	2	Transit Amplifying Cell._.Rep1	50368	Ttc29	Distal	50368	uc009mhx.1	0.4491
chr8	85554309	85554809	501	*	16.7925	0.535	0.204	2	Transit Amplifying Cell._.Rep1	711	Dnaja2	Intronic	711	uc009mqa.1	0.4631
chr8	86933810	86934310	501	*	16.7925	0.535	0.204	2	Transit Amplifying Cell._.Rep1	48801	N4bp1	Distal	48801	uc009mqo.2	0.499
chr8	90347585	90348085	501	*	16.7925	0.535	0.204	2	Transit Amplifying Cell._.Rep1	416	Tox3	Intronic	416	uc009msb.3	0.6946
chr8	90953162	90953662	501	*	16.7925	0.535	0.204	2	Transit Amplifying Cell._.Rep1	116644	Rbl2	Intronic	1635	uc009msg.1	0.4092
chr8	90955165	90955665	501	*	16.7925	0.535	0.204	2	Transit Amplifying Cell._.Rep1	114641	Rbl2	Intronic	19	uc009msh.1	0.501
chr8	94602089	94602589	501	*	16.7925	0.535	0.204	2	Transit Amplifying Cell._.Rep1	397	Rspry1	Promoter	272	uc009mws.2	0.6647
chr8	95805443	95805943	501	*	16.7925	0.535	0.204	2	Transit Amplifying Cell._.Rep1	1136	4930513N10Rik	Promoter	1050	uc057amo.1	0.4571
chr8	104434089	104434589	501	*	16.7925	0.535	0.204	2	Transit Amplifying Cell._.Rep1	8707	Dync1li2	Intronic	8707	uc009nao.2	0.521
chr8	105606352	105606852	501	*	16.7925	0.535	0.204	2	Transit Amplifying Cell._.Rep1	1372	Ripor1	Intronic	1372	uc009ndj.2	0.6307
chr8	107519774	107520274	501	*	16.7925	0.535	0.204	2	Transit Amplifying Cell._.Rep1	31219	Mir140	Intronic	24987	uc009nhx.2	0.4691
chr8	111727458	111727958	501	*	16.7925	0.535	0.204	2	Transit Amplifying Cell._.Rep1	16140	Bcar1	Intronic	4427	uc009nmt.3	0.4671
chr8	117626160	117626660	501	*	16.7925	0.535	0.204	2	Transit Amplifying Cell._.Rep1	47225	Sdr42e1	Intronic	45104	uc009npd.1	0.487
chr8	120491370	120491870	501	*	16.7925	0.535	0.204	2	Transit Amplifying Cell._.Rep1	2753	Gse1	Intronic	2753	uc009nqz.2	0.525
chr8	120518562	120519062	501	*	16.7925	0.535	0.204	2	Transit Amplifying Cell._.Rep1	19883	Mir7687	Intronic	17044	uc009nra.2	0.5848
chr8	123039972	123040472	501	*	16.7925	0.535	0.204	2	Transit Amplifying Cell._.Rep1	2061	Ankrd11	Intronic	2061	uc009ntz.2	0.4212
chr8	123719279	123719779	501	*	16.7925	0.535	0.204	2	Transit Amplifying Cell._.Rep1	14428	6030466F02Rik	Distal	14428	uc029wwv.1	0.521
chr8	123896316	123896816	501	*	16.7925	0.535	0.204	2	Transit Amplifying Cell._.Rep1	1790	Acta1	Promoter	1790	uc009nwr.2	0.5469
chr9	21031196	21031696	501	*	16.7925	0.535	0.204	2	Transit Amplifying Cell._.Rep1	591	Icam5	Promoter	591	uc009oka.2	0.5509
chr9	21870846	21871346	501	*	16.7925	0.535	0.204	2	Transit Amplifying Cell._.Rep1	18460	Dock6	Distal	18460	uc033jjl.1	0.519
chr9	22048199	22048699	501	*	16.7925	0.535	0.204	2	Transit Amplifying Cell._.Rep1	3573	Elavl3	Intronic	3573	uc009onl.2	0.4411
chr9	24868283	24868783	501	*	16.7925	0.535	0.204	2	Transit Amplifying Cell._.Rep1	94229	Tbx20	Distal	94229	uc009ope.2	0.4611
chr9	27300353	27300853	501	*	16.7925	0.535	0.204	2	Transit Amplifying Cell._.Rep1	1498	Igsf9b	Intronic	1498	uc009oql.2	0.5709
chr9	32968326	32968826	501	*	16.7925	0.535	0.204	2	Transit Amplifying Cell._.Rep1	39609	Gm27162	Distal	39609	uc009osd.2	0.3772
chr9	37529995	37530495	501	*	16.7925	0.535	0.204	2	Transit Amplifying Cell._.Rep1	2155	Esam	Intronic	2155	uc009ouz.2	0.5848
chr9	46230607	46231107	501	*	16.7925	0.535	0.204	2	Transit Amplifying Cell._.Rep1	2226	Apoa1	Distal	2226	uc009phb.3	0.509
chr9	51168684	51169184	501	*	16.7925	0.535	0.204	2	Transit Amplifying Cell._.Rep1	44755	Pou2af1	Distal	44755	uc009plg.1	0.5269
chr9	51252435	51252935	501	*	16.7925	0.535	0.204	2	Transit Amplifying Cell._.Rep1	25868	Colca2	Distal	25868	uc012gtf.1	0.4212
chr9	51315855	51316355	501	*	16.7925	0.535	0.204	2	Transit Amplifying Cell._.Rep1	12811	1810046K07Rik	Intronic	12811	uc009plh.2	0.4691
chr9	59707096	59707596	501	*	16.7925	0.535	0.204	2	Transit Amplifying Cell._.Rep1	290	Gramd2	Promoter	290	uc009pyk.1	0.5329
chr9	60308160	60308660	501	*	16.7925	0.535	0.204	2	Transit Amplifying Cell._.Rep1	202624	Thsd4	Intronic	167189	uc009pyx.2	0.505
chr9	61361250	61361750	501	*	16.7925	0.535	0.204	2	Transit Amplifying Cell._.Rep1	10865	Tle3	Distal	10865	uc009pzo.1	0.5429
chr9	63918169	63918669	501	*	16.7925	0.535	0.204	2	Transit Amplifying Cell._.Rep1	103639	Smad6	Distal	103639	uc009qbk.2	0.475
chr9	65826065	65826565	501	*	16.7925	0.535	0.204	2	Transit Amplifying Cell._.Rep1	1248	Zfp609	Intronic	1248	uc009qdw.2	0.509
chr9	66196481	66196981	501	*	16.7925	0.535	0.204	2	Transit Amplifying Cell._.Rep1	38504	Dapk2	Intronic	38504	uc009qem.2	0.499
chr9	66271807	66272307	501	*	16.7925	0.535	0.204	2	Transit Amplifying Cell._.Rep1	78392	Herc1	Exonic	78392	uc009qeo.1	0.475
chr9	67504673	67505173	501	*	16.7925	0.535	0.204	2	Transit Amplifying Cell._.Rep1	54779	Tln2	Intronic	34479	uc012gvz.1	0.4152
chr9	69398265	69398765	501	*	16.7925	0.535	0.204	2	Transit Amplifying Cell._.Rep1	516	Ice2	Intronic	516	uc009qnc.1	0.525
chr9	70037815	70038315	501	*	16.7925	0.535	0.204	2	Transit Amplifying Cell._.Rep1	22	Gcnt3	Promoter	22	uc009qnt.1	0.4511
chr9	70541329	70541829	501	*	16.7925	0.535	0.204	2	Transit Amplifying Cell._.Rep1	1198	Sltm	Promoter	1198	uc009qoi.1	0.483
chr9	72672320	72672820	501	*	16.7925	0.535	0.204	2	Transit Amplifying Cell._.Rep1	10222	Nedd4	Intronic	2617	uc009qqf.1	0.3633
chr9	78223428	78223928	501	*	16.7925	0.535	0.204	2	Transit Amplifying Cell._.Rep1	6990	Gsta1	Distal	6990	uc009qtz.1	0.503
chr9	96438177	96438677	501	*	16.7925	0.535	0.204	2	Transit Amplifying Cell._.Rep1	40247	Rnf7	Distal	387	uc012gyp.1	0.523
chr9	102857795	102858295	501	*	16.7925	0.535	0.204	2	Transit Amplifying Cell._.Rep1	23124	Ryk	Intronic	23124	uc009rga.1	0.4491
chr9	108082415	108082915	501	*	16.7925	0.535	0.204	2	Transit Amplifying Cell._.Rep1	1166	Mir7088	Intronic	1166	uc033jmy.1	0.5928
chr9	108631831	108632331	501	*	16.7925	0.535	0.204	2	Transit Amplifying Cell._.Rep1	21599	Arih2	Intronic	17298	uc009rqo.2	0.4172
chr9	111404955	111405455	501	*	16.7925	0.535	0.204	2	Transit Amplifying Cell._.Rep1	33875	Dclk3	Distal	31424	uc009rvu.1	0.4212
chr9	114069317	114069817	501	*	16.7925	0.535	0.204	2	Transit Amplifying Cell._.Rep1	12212	Susd5	Intronic	12212	uc009rxb.2	0.4371
chr9	118940869	118941369	501	*	16.7925	0.535	0.204	2	Transit Amplifying Cell._.Rep1	14582	Ctdspl	Intronic	14582	uc009rzz.2	0.4551
chr9	120818532	120819032	501	*	16.7925	0.535	0.204	2	Transit Amplifying Cell._.Rep1	96467	1700020M21Rik	Distal	96467	uc029xgp.1	0.487
chr9	121215541	121216041	501	*	16.7925	0.535	0.204	2	Transit Amplifying Cell._.Rep1	61380	Ulk4	Intronic	41626	uc012hcp.1	0.5329
chr9	123252800	123253300	501	*	16.7925	0.535	0.204	2	Transit Amplifying Cell._.Rep1	7738	Tmem158	Distal	7738	uc009sgb.1	0.5269
chr10	4106024	4106524	501	*	16.7925	0.535	0.204	2	Transit Amplifying Cell._.Rep1	133198	Mthfd1l	Intronic	133198	uc007ehj.2	0.485
chr10	8795295	8795795	501	*	16.7925	0.535	0.204	2	Transit Amplifying Cell._.Rep1	90524	Sash1	Intronic	90524	uc007eiu.1	0.4411
chr10	9706471	9706971	501	*	16.7925	0.535	0.204	2	Transit Amplifying Cell._.Rep1	21998	Gm6150	Distal	21998	uc007eix.2	0.4511
chr10	18526846	18527346	501	*	16.7925	0.535	0.204	2	Transit Amplifying Cell._.Rep1	18979	Hebp2	Intronic	18979	uc007emk.1	0.525
chr10	20503606	20504106	501	*	16.7925	0.535	0.204	2	Transit Amplifying Cell._.Rep1	156036	Mtfr2	Intronic	44271	uc007eoa.3	0.4251
chr10	21159619	21160119	501	*	16.7925	0.535	0.204	2	Transit Amplifying Cell._.Rep1	1114	Myb	Intronic	1114	uc007eog.1	0.6327
chr10	21685423	21685923	501	*	16.7925	0.535	0.204	2	Transit Amplifying Cell._.Rep1	5171	Gm5420	Distal	5171	uc007eot.1	0.513
chr10	21858374	21858874	501	*	16.7925	0.535	0.204	2	Transit Amplifying Cell._.Rep1	23559	Sgk1	Distal	23559	uc007eou.1	0.4591
chr10	24173198	24173698	501	*	16.7925	0.535	0.204	2	Transit Amplifying Cell._.Rep1	24130	Stx7	Intronic	24117	uc007eqt.1	0.4691
chr10	24493911	24494411	501	*	16.7925	0.535	0.204	2	Transit Amplifying Cell._.Rep1	101280	Ctgf	Distal	101280	uc011xbr.2	0.4491
chr10	41475009	41475509	501	*	16.7925	0.535	0.204	2	Transit Amplifying Cell._.Rep1	1054	Mical1	Promoter	1054	uc007exn.2	0.4591
chr10	43962205	43962705	501	*	16.7925	0.535	0.204	2	Transit Amplifying Cell._.Rep1	42390	Crybg1	Intronic	42390	uc007ezq.2	0.4671
chr10	44120683	44121183	501	*	16.7925	0.535	0.204	2	Transit Amplifying Cell._.Rep1	49513	Speer5-ps1	Distal	49513	uc007ezs.2	0.4531
chr10	58540594	58541094	501	*	16.7925	0.535	0.204	2	Transit Amplifying Cell._.Rep1	42906	Ccdc138	Exonic	42638	uc007fdg.1	0.4491
chr10	59950068	59950568	501	*	16.7925	0.535	0.204	2	Transit Amplifying Cell._.Rep1	1451	Ddit4	Exonic	1451	uc007fee.1	0.5589
chr10	60792715	60793215	501	*	16.7925	0.535	0.204	2	Transit Amplifying Cell._.Rep1	38615	Unc5b	Intronic	27675	uc007ffd.1	0.5768
chr10	63062663	63063163	501	*	16.7925	0.535	0.204	2	Transit Amplifying Cell._.Rep1	2199	Pbld1	Intronic	1354	uc007fju.2	0.3972
chr10	67056295	67056795	501	*	16.7925	0.535	0.204	2	Transit Amplifying Cell._.Rep1	39579	Jmjd1c	Intronic	39579	uc011xfo.1	0.4271
chr10	68355557	68356057	501	*	16.7925	0.535	0.204	2	Transit Amplifying Cell._.Rep1	34664	4930545H06Rik	Distal	34664	uc007fmk.2	0.3493
chr10	71353542	71354042	501	*	16.7925	0.535	0.204	2	Transit Amplifying Cell._.Rep1	5998	Ipmk	Intronic	5950	uc056yhg.3	0.495
chr10	75165768	75166268	501	*	16.7925	0.535	0.204	2	Transit Amplifying Cell._.Rep1	46054	Specc1l	Intronic	7952	uc007fqc.2	0.4571
chr10	75852686	75853186	501	*	16.7925	0.535	0.204	2	Transit Amplifying Cell._.Rep1	7313	Mif	Distal	662	uc007frz.2	0.4731
chr10	76363215	76363715	501	*	16.7925	0.535	0.204	2	Transit Amplifying Cell._.Rep1	18173	Dip2a	Intronic	18173	uc033fql.1	0.4651
chr10	78591720	78592220	501	*	16.7925	0.535	0.204	2	Transit Amplifying Cell._.Rep1	5	Syde1	Promoter	5	uc007fyb.2	0.6327
chr10	79802363	79802863	501	*	16.7925	0.535	0.204	2	Transit Amplifying Cell._.Rep1	9040	Palm	Intronic	7598	uc056yhn.1	0.5908
chr10	79966964	79967464	501	*	16.7925	0.535	0.204	2	Transit Amplifying Cell._.Rep1	3509	Grin3b	Intronic	3509	uc007gau.1	0.6048
chr10	80164290	80164790	501	*	16.7925	0.535	0.204	2	Transit Amplifying Cell._.Rep1	3300	Cirbp	Distal	3300	uc007gce.1	0.6128
chr10	81290389	81290889	501	*	16.7925	0.535	0.204	2	Transit Amplifying Cell._.Rep1	941	Tjp3	Intronic	627	uc007gha.2	0.5529
chr10	81564713	81565213	501	*	16.7925	0.535	0.204	2	Transit Amplifying Cell._.Rep1	5518	Aes	Intronic	3918	uc007gin.2	0.5928
chr10	82855639	82856139	501	*	16.7925	0.535	0.204	2	Transit Amplifying Cell._.Rep1	10736	Eid3	Intronic	3316	uc007gjz.1	0.523
chr10	85082395	85082895	501	*	16.7925	0.535	0.204	2	Transit Amplifying Cell._.Rep1	19849	Fhl4	Distal	16269	uc033frp.1	0.3952
chr10	86341334	86341834	501	*	16.7925	0.535	0.204	2	Transit Amplifying Cell._.Rep1	41171	Timp3	Intronic	41171	uc007gnr.1	0.513
chr10	91134592	91135092	501	*	16.7925	0.535	0.204	2	Transit Amplifying Cell._.Rep1	10878	Slc25a3	Distal	10878	uc007gtn.1	0.4691
chr10	99111164	99111664	501	*	16.7925	0.535	0.204	2	Transit Amplifying Cell._.Rep1	3278	Galnt4	Exonic	3278	uc007gxj.2	0.5269
chr10	99263681	99264181	501	*	16.7925	0.535	0.204	2	Transit Amplifying Cell._.Rep1	699	Dusp6	Exonic	699	uc007gxk.2	0.6188
chr10	108115833	108116333	501	*	16.7925	0.535	0.204	2	Transit Amplifying Cell._.Rep1	46316	Ppp1r12a	Distal	20111	uc029rfm.1	0.4331
chr10	116869457	116869957	501	*	16.7925	0.535	0.204	2	Transit Amplifying Cell._.Rep1	27171	Myrfl	Intronic	27171	uc007hci.1	0.4411
chr10	117518799	117519299	501	*	16.7925	0.535	0.204	2	Transit Amplifying Cell._.Rep1	71613	Gm32141	Distal	71613	uc007hdh.1	0.4411
chr10	119106124	119106624	501	*	16.7925	0.535	0.204	2	Transit Amplifying Cell._.Rep1	13468	1700064J06Rik	Distal	13468	uc029rjf.1	0.4731
chr10	120474082	120474582	501	*	16.7925	0.535	0.204	2	Transit Amplifying Cell._.Rep1	2602	Hmga2	Intronic	2602	uc007hfb.1	0.493
chr10	126928741	126929241	501	*	16.7925	0.535	0.204	2	Transit Amplifying Cell._.Rep1	27619	Atp23	Distal	27619	uc007hhf.3	0.5309
chr10	126979247	126979747	501	*	16.7925	0.535	0.204	2	Transit Amplifying Cell._.Rep1	779	Ctdsp2	Intronic	779	uc007hhj.2	0.7465
chr10	127662580	127663080	501	*	16.7925	0.535	0.204	2	Transit Amplifying Cell._.Rep1	3872	Nab2	Exonic	1009	uc011xpu.1	0.6287
chr10	127666118	127666618	501	*	16.7925	0.535	0.204	2	Transit Amplifying Cell._.Rep1	334	Nab2	Promoter	334	uc007hkc.2	0.6108
chr10	127734364	127734864	501	*	16.7925	0.535	0.204	2	Transit Amplifying Cell._.Rep1	4923	Zbtb39	Distal	4923	uc007hkl.2	0.475
chr10	128499136	128499636	501	*	16.7925	0.535	0.204	2	Transit Amplifying Cell._.Rep1	138	A430046D13Rik	Promoter	138	uc007hnf.1	0.5429
chr10	128674562	128675062	501	*	16.7925	0.535	0.204	2	Transit Amplifying Cell._.Rep1	893	Suox	Promoter	893	uc007hnt.2	0.3693
chr11	6625218	6625718	501	*	16.7925	0.535	0.204	2	Transit Amplifying Cell._.Rep1	598	Tbrg4	Intronic	598	uc007hyz.2	0.4232
chr11	22375973	22376473	501	*	16.7925	0.535	0.204	2	Transit Amplifying Cell._.Rep1	33930	Ehbp1	Distal	33930	uc007iec.1	0.4012
chr11	22847961	22848461	501	*	16.7925	0.535	0.204	2	Transit Amplifying Cell._.Rep1	108480	B3gnt2	Intronic	11024	uc033fub.1	0.475
chr11	30194730	30195230	501	*	16.7925	0.535	0.204	2	Transit Amplifying Cell._.Rep1	24791	Sptbn1	Intronic	3276	uc007iht.1	0.3792
chr11	31781578	31782078	501	*	16.7925	0.535	0.204	2	Transit Amplifying Cell._.Rep1	42718	D630024D03Rik	Distal	42718	uc057kkr.1	0.4411
chr11	53771811	53772311	501	*	16.7925	0.535	0.204	2	Transit Amplifying Cell._.Rep1	2046	Irf1	Intronic	1587	uc007iwz.2	0.4232
chr11	54930276	54930776	501	*	16.7925	0.535	0.204	2	Transit Amplifying Cell._.Rep1	27671	Gpx3	Intronic	25651	uc007iyq.3	0.5309
chr11	54938952	54939452	501	*	16.7925	0.535	0.204	2	Transit Amplifying Cell._.Rep1	23737	Tnip1	Intronic	16975	uc007iyq.3	0.5349
chr11	58057424	58057924	501	*	16.7925	0.535	0.204	2	Transit Amplifying Cell._.Rep1	46478	Cnot8	Intronic	46478	uc007jaj.1	0.4551
chr11	58604642	58605142	501	*	16.7925	0.535	0.204	2	Transit Amplifying Cell._.Rep1	7546	Olfr324	Distal	7546	uc007jbv.2	0.4611
chr11	58963451	58963951	501	*	16.7925	0.535	0.204	2	Transit Amplifying Cell._.Rep1	1989	Gm12260	Intronic	79	uc007jcv.1	0.5669
chr11	59222260	59222760	501	*	16.7925	0.535	0.204	2	Transit Amplifying Cell._.Rep1	5756	Arf1	Intronic	5651	uc007jdm.2	0.4331
chr11	63253064	63253564	501	*	16.7925	0.535	0.204	2	Transit Amplifying Cell._.Rep1	124331	Pmp22	Distal	120510	uc056yln.1	0.4431
chr11	69914385	69914885	501	*	16.7925	0.535	0.204	2	Transit Amplifying Cell._.Rep1	584	Gps2	Intronic	442	uc007jsp.1	0.5629
chr11	72792796	72793296	501	*	16.7925	0.535	0.204	2	Transit Amplifying Cell._.Rep1	2993	Cyb5d2	Intronic	2792	uc007jzi.2	0.4311
chr11	72940791	72941291	501	*	16.7925	0.535	0.204	2	Transit Amplifying Cell._.Rep1	20127	Atp2a3	Distal	20127	uc007jzo.2	0.4591
chr11	72953664	72954164	501	*	16.7925	0.535	0.204	2	Transit Amplifying Cell._.Rep1	7254	Atp2a3	Distal	7254	uc007jzo.2	0.5649
chr11	73172158	73172658	501	*	16.7925	0.535	0.204	2	Transit Amplifying Cell._.Rep1	4633	Emc6	Exonic	4294	uc033fxw.1	0.5269
chr11	90274142	90274642	501	*	16.7925	0.535	0.204	2	Transit Amplifying Cell._.Rep1	86708	Mmd	Intronic	25586	uc007kwp.1	0.487
chr11	94265162	94265662	501	*	16.7925	0.535	0.204	2	Transit Amplifying Cell._.Rep1	22832	Wfikkn2	Distal	22832	uc007kyg.2	0.5549
chr11	94942258	94942758	501	*	16.7925	0.535	0.204	2	Transit Amplifying Cell._.Rep1	6283	Col1a1	Intronic	6283	uc007kzn.2	0.5948
chr11	95937070	95937570	501	*	16.7925	0.535	0.204	2	Transit Amplifying Cell._.Rep1	22448	B4galnt2	Distal	22448	uc007lax.1	0.4511
chr11	96831376	96831876	501	*	16.7925	0.535	0.204	2	Transit Amplifying Cell._.Rep1	1657	Nfe2l1	Promoter	1657	uc007lcr.2	0.501
chr11	97051146	97051646	501	*	16.7925	0.535	0.204	2	Transit Amplifying Cell._.Rep1	767	Osbpl7	Intronic	767	uc007ldn.2	0.5729
chr11	101162277	101162777	501	*	16.7925	0.535	0.204	2	Transit Amplifying Cell._.Rep1	6642	Tubg2	Distal	2659	uc007lno.3	0.515
chr11	103675503	103676003	501	*	16.7925	0.535	0.204	2	Transit Amplifying Cell._.Rep1	21956	Gosr2	Distal	21956	uc007lvo.2	0.523
chr11	103734634	103735134	501	*	16.7925	0.535	0.204	2	Transit Amplifying Cell._.Rep1	14936	Wnt9b	Intronic	14936	uc007lvr.1	0.5269
chr11	103963952	103964452	501	*	16.7925	0.535	0.204	2	Transit Amplifying Cell._.Rep1	2522	Arf2	Distal	2522	uc007lvx.2	0.4431
chr11	104278190	104278690	501	*	16.7925	0.535	0.204	2	Transit Amplifying Cell._.Rep1	47003	Mapt	Intronic	47003	uc007lwe.1	0.5349
chr11	106159966	106160466	501	*	16.7925	0.535	0.204	2	Transit Amplifying Cell._.Rep1	512	Limd2	Intronic	73	uc007lyd.1	0.7745
chr11	106366302	106366802	501	*	16.7925	0.535	0.204	2	Transit Amplifying Cell._.Rep1	1077	Prr29	Intronic	1077	uc007lyv.2	0.5329
chr11	109353461	109353961	501	*	16.7925	0.535	0.204	2	Transit Amplifying Cell._.Rep1	6843	1700096J18Rik	Distal	6843	uc007mcb.1	0.495
chr11	109908391	109908891	501	*	16.7925	0.535	0.204	2	Transit Amplifying Cell._.Rep1	62762	1700023C21Rik	Distal	62762	uc007mda.1	0.4092
chr11	113116886	113117386	501	*	16.7925	0.535	0.204	2	Transit Amplifying Cell._.Rep1	84701	2610035D17Rik	Intronic	55929	uc007meh.3	0.4331
chr11	115827308	115827808	501	*	16.7925	0.535	0.204	2	Transit Amplifying Cell._.Rep1	3499	Llgl2	Intronic	3499	uc007mit.1	0.5749
chr11	115912474	115912974	501	*	16.7925	0.535	0.204	2	Transit Amplifying Cell._.Rep1	706	Smim6	Intronic	664	uc033gbk.1	0.511
chr11	116108091	116108591	501	*	16.7925	0.535	0.204	2	Transit Amplifying Cell._.Rep1	1893	Trim47	Exonic	234	uc007mjw.2	0.5848
chr11	117863982	117864482	501	*	16.7925	0.535	0.204	2	Transit Amplifying Cell._.Rep1	3479	Tmem235	Exonic	3479	uc007mof.1	0.6487
chr11	117968120	117968620	501	*	16.7925	0.535	0.204	2	Transit Amplifying Cell._.Rep1	995	Socs3	Intronic	139	uc033gbp.1	0.6846
chr11	120708426	120708926	501	*	16.7925	0.535	0.204	2	Transit Amplifying Cell._.Rep1	5090	Cenpx	Exonic	4035	uc057knl.1	0.5729
chr11	120889166	120889666	501	*	16.7925	0.535	0.204	2	Transit Amplifying Cell._.Rep1	43455	Ccdc57	Intronic	15616	uc007muu.1	0.481
chr11	121259096	121259596	501	*	16.7925	0.535	0.204	2	Transit Amplifying Cell._.Rep1	336	Foxk2	Promoter	336	uc007mvs.1	0.493
chr11	121516892	121517392	501	*	16.7925	0.535	0.204	2	Transit Amplifying Cell._.Rep1	2199	Zfp750	Intronic	2199	uc007mvz.2	0.4311
chr11	121549116	121549616	501	*	16.7925	0.535	0.204	2	Transit Amplifying Cell._.Rep1	30023	Zfp750	Intronic	30023	uc007mvz.2	0.493
chr12	13543762	13544262	501	*	16.7925	0.535	0.204	2	Transit Amplifying Cell._.Rep1	83633	Gm35725	Intronic	56889	uc007nbl.1	0.4371
chr12	16634374	16634874	501	*	16.7925	0.535	0.204	2	Transit Amplifying Cell._.Rep1	18845	Ntsr2	Distal	18845	uc007nbw.1	0.4731
chr12	21418027	21418527	501	*	16.7925	0.535	0.204	2	Transit Amplifying Cell._.Rep1	695	Ywhaq	Promoter	365	uc007ndz.1	0.4132
chr12	25269763	25270263	501	*	16.7925	0.535	0.204	2	Transit Amplifying Cell._.Rep1	140838	Gm17746	Distal	140838	uc029rrm.1	0.4711
chr12	33008553	33009053	501	*	16.7925	0.535	0.204	2	Transit Amplifying Cell._.Rep1	54857	Sypl	Distal	52992	uc007nik.1	0.5609
chr12	37247794	37248294	501	*	16.7925	0.535	0.204	2	Transit Amplifying Cell._.Rep1	6404	Agmo	Intronic	6404	uc007nkg.1	0.3553
chr12	57538316	57538816	501	*	16.7925	0.535	0.204	2	Transit Amplifying Cell._.Rep1	7554	Foxa1	Distal	7554	uc007nps.2	0.5369
chr12	73790690	73791190	501	*	16.7925	0.535	0.204	2	Transit Amplifying Cell._.Rep1	110383	Hif1a	Distal	110383	uc007nwo.3	0.509
chr12	75834238	75834738	501	*	16.7925	0.535	0.204	2	Transit Amplifying Cell._.Rep1	16169	Syne2	Intronic	16169	uc007nxm.1	0.4431
chr12	82452333	82452833	501	*	16.7925	0.535	0.204	2	Transit Amplifying Cell._.Rep1	164341	Rgs6	Distal	111920	uc007ocz.1	0.4551
chr12	91838138	91838638	501	*	16.7925	0.535	0.204	2	Transit Amplifying Cell._.Rep1	10768	Sel1l	Intronic	10768	uc007okx.1	0.4271
chr12	101013271	101013771	501	*	16.7925	0.535	0.204	2	Transit Amplifying Cell._.Rep1	8246	Mir1190	Intronic	6533	uc007oth.1	0.4571
chr12	105005464	105005964	501	*	16.7925	0.535	0.204	2	Transit Amplifying Cell._.Rep1	4094	Syne3	Intronic	4094	uc007oxs.2	0.499
chr12	110418664	110419164	501	*	16.7925	0.535	0.204	2	Transit Amplifying Cell._.Rep1	28264	Ppp2r5c	Distal	28264	uc007pbj.2	0.499
chr12	111088200	111088700	501	*	16.7925	0.535	0.204	2	Transit Amplifying Cell._.Rep1	48651	Rcor1	Intronic	48651	uc007pck.2	0.4291
chr12	111534492	111534992	501	*	16.7925	0.535	0.204	2	Transit Amplifying Cell._.Rep1	3358	Eif5	Distal	3358	uc007pdd.2	0.4711
chr12	111759523	111760023	501	*	16.7925	0.535	0.204	2	Transit Amplifying Cell._.Rep1	923	Klc1	Intronic	923	uc007pdv.1	0.6248
chr12	112108672	112109172	501	*	16.7925	0.535	0.204	2	Transit Amplifying Cell._.Rep1	315	Mir3073a	Promoter	315	uc011yvc.1	0.5509
chr13	4281418	4281918	501	*	16.7925	0.535	0.204	2	Transit Amplifying Cell._.Rep1	2268	Akr1c12	Distal	2268	uc007pjn.1	0.3912
chr13	24687266	24687766	501	*	16.7925	0.535	0.204	2	Transit Amplifying Cell._.Rep1	74420	Gmnn	Intronic	48867	uc007pwc.1	0.4451
chr13	24988363	24988863	501	*	16.7925	0.535	0.204	2	Transit Amplifying Cell._.Rep1	31703	Mrs2	Intronic	2385	uc007pwt.3	0.4711
chr13	37476097	37476597	501	*	16.7925	0.535	0.204	2	Transit Amplifying Cell._.Rep1	131001	Ly86	Distal	25189	uc007qct.1	0.487
chr13	37505946	37506446	501	*	16.7925	0.535	0.204	2	Transit Amplifying Cell._.Rep1	160850	Ly86	Distal	35160	uc007qcu.1	0.5389
chr13	37560360	37560860	501	*	16.7925	0.535	0.204	2	Transit Amplifying Cell._.Rep1	215264	Ly86	Distal	19252	uc007qcu.1	0.5669
chr13	37598087	37598587	501	*	16.7925	0.535	0.204	2	Transit Amplifying Cell._.Rep1	227700	Rreb1	Distal	56979	uc007qcu.1	0.493
chr13	43775041	43775541	501	*	16.7925	0.535	0.204	2	Transit Amplifying Cell._.Rep1	9820	Cd83	Distal	9820	uc007qgk.3	0.485
chr13	45021734	45022234	501	*	16.7925	0.535	0.204	2	Transit Amplifying Cell._.Rep1	19887	Dtnbp1	Distal	19887	uc007qgx.2	0.4671
chr13	47039245	47039745	501	*	16.7925	0.535	0.204	2	Transit Amplifying Cell._.Rep1	3721	Tpmt	Intronic	3648	uc007qhs.1	0.4391
chr13	48977823	48978323	501	*	16.7925	0.535	0.204	2	Transit Amplifying Cell._.Rep1	9960	Fam120aos	Distal	9960	uc007qip.2	0.4192
chr13	51104623	51105123	501	*	16.7925	0.535	0.204	2	Transit Amplifying Cell._.Rep1	3992	Spin1	Intronic	3325	uc007qlz.2	0.3972
chr13	57060897	57061397	501	*	16.7925	0.535	0.204	2	Transit Amplifying Cell._.Rep1	165357	Trpc7	Distal	165357	uc007qtb.2	0.511
chr13	59734262	59734762	501	*	16.7925	0.535	0.204	2	Transit Amplifying Cell._.Rep1	861	4930528D03Rik	Exonic	861	uc007qvc.2	0.505
chr13	68582926	68583426	501	*	16.7925	0.535	0.204	2	Transit Amplifying Cell._.Rep1	927	Fastkd3	Promoter	927	uc007rca.1	0.4192
chr13	73305328	73305828	501	*	16.7925	0.535	0.204	2	Transit Amplifying Cell._.Rep1	22903	Ndufs6	Distal	22903	uc007rdg.2	0.4631
chr13	73767659	73768159	501	*	16.7925	0.535	0.204	2	Transit Amplifying Cell._.Rep1	34814	Slc12a7	Intronic	4211	uc007reb.1	0.5349
chr13	80884593	80885093	501	*	16.7925	0.535	0.204	2	Transit Amplifying Cell._.Rep1	1420	Arrdc3	Intronic	1420	uc007rhh.1	0.4072
chr13	81760292	81760792	501	*	16.7925	0.535	0.204	2	Transit Amplifying Cell._.Rep1	22749	Cetn3	Distal	22749	uc007rid.1	0.4251
chr13	100593989	100594489	501	*	16.7925	0.535	0.204	2	Transit Amplifying Cell._.Rep1	22731	Marveld2	Distal	22704	uc007rra.2	0.4691
chr13	100602197	100602697	501	*	16.7925	0.535	0.204	2	Transit Amplifying Cell._.Rep1	14523	Marveld2	Intronic	14496	uc007rra.2	0.491
chr13	102889995	102890495	501	*	16.7925	0.535	0.204	2	Transit Amplifying Cell._.Rep1	129989	1700099I09Rik	Intronic	102795	uc007rsa.1	0.4511
chr13	108161176	108161676	501	*	16.7925	0.535	0.204	2	Transit Amplifying Cell._.Rep1	2687	Ercc8	Intronic	2687	uc007ruw.1	0.4451
chr13	111488976	111489476	501	*	16.7925	0.535	0.204	2	Transit Amplifying Cell._.Rep1	814	Gpbp1	Intronic	814	uc007rvw.2	0.7345
chr13	119283353	119283853	501	*	16.7925	0.535	0.204	2	Transit Amplifying Cell._.Rep1	125653	Nnt	Distal	91170	uc007ryy.1	0.4411
chr14	7900044	7900544	501	*	16.7925	0.535	0.204	2	Transit Amplifying Cell._.Rep1	82336	Flnb	Intronic	82336	uc007sej.1	0.505
chr14	21600666	21601166	501	*	16.7925	0.535	0.204	2	Transit Amplifying Cell._.Rep1	101145	Kat6b	Intronic	100030	uc007slh.1	0.4132
chr14	34371680	34372180	501	*	16.7925	0.535	0.204	2	Transit Amplifying Cell._.Rep1	2738	Sncg	Intronic	2738	uc007tau.2	0.505
chr14	34517815	34518315	501	*	16.7925	0.535	0.204	2	Transit Amplifying Cell._.Rep1	4735	9230112D13Rik	Intronic	4735	uc007tay.1	0.489
chr14	37134477	37134977	501	*	16.7925	0.535	0.204	2	Transit Amplifying Cell._.Rep1	594	Ghitm	Intronic	411	uc007tbx.4	0.4651
chr14	44859150	44859650	501	*	16.7925	0.535	0.204	2	Transit Amplifying Cell._.Rep1	24	Ptgdr	Promoter	24	uc007ter.1	0.5808
chr14	60172622	60173122	501	*	16.7925	0.535	0.204	2	Transit Amplifying Cell._.Rep1	78505	Nupl1	Distal	59283	uc011zmy.1	0.4591
chr14	62172510	62173010	501	*	16.7925	0.535	0.204	2	Transit Amplifying Cell._.Rep1	120218	Dleu7	Distal	120218	uc007ugk.2	0.481
chr14	62243434	62243934	501	*	16.7925	0.535	0.204	2	Transit Amplifying Cell._.Rep1	49294	Dleu7	Distal	49294	uc007ugk.2	0.4351
chr14	62760617	62761117	501	*	16.7925	0.535	0.204	2	Transit Amplifying Cell._.Rep1	244	Ints6	Exonic	244	uc007ugp.2	0.6926
chr14	70519772	70520272	501	*	16.7925	0.535	0.204	2	Transit Amplifying Cell._.Rep1	237	Bmp1	Exonic	237	uc007uoc.2	0.7505
chr14	76075855	76076355	501	*	16.7925	0.535	0.204	2	Transit Amplifying Cell._.Rep1	34709	Gpalpp1	Distal	34709	uc007urd.1	0.479
chr14	76290620	76291120	501	*	16.7925	0.535	0.204	2	Transit Amplifying Cell._.Rep1	39407	2900040C04Rik	Distal	39407	uc007urg.1	0.4491
chr14	76415731	76416231	501	*	16.7925	0.535	0.204	2	Transit Amplifying Cell._.Rep1	1019	Tsc22d1	Exonic	159	uc007uri.3	0.6527
chr14	80038278	80038778	501	*	16.7925	0.535	0.204	2	Transit Amplifying Cell._.Rep1	38225	Olfm4	Distal	38225	uc007utm.1	0.4611
chr14	98037142	98037642	501	*	16.7925	0.535	0.204	2	Transit Amplifying Cell._.Rep1	132372	Dach1	Intronic	132372	uc007uur.2	0.4072
chr14	99045307	99045807	501	*	16.7925	0.535	0.204	2	Transit Amplifying Cell._.Rep1	578	Mzt1	Promoter	522	uc056yxr.1	0.5768
chr14	99898373	99898873	501	*	16.7925	0.535	0.204	2	Transit Amplifying Cell._.Rep1	251171	Klf12	Intronic	251171	uc007uvh.3	0.4571
chr14	101843340	101843840	501	*	16.7925	0.535	0.204	2	Transit Amplifying Cell._.Rep1	113661	Lmo7	Intronic	2941	uc007uwa.1	0.501
chr14	105604990	105605490	501	*	16.7925	0.535	0.204	2	Transit Amplifying Cell._.Rep1	15690	9330188P03Rik	Distal	12881	uc007uxw.1	0.4271
chr14	120269958	120270458	501	*	16.7925	0.535	0.204	2	Transit Amplifying Cell._.Rep1	5460	Mbnl2	Distal	5460	uc007uzq.1	0.4431
chr14	121435694	121436194	501	*	16.7925	0.535	0.204	2	Transit Amplifying Cell._.Rep1	56713	Stk24	Distal	56524	uc007vae.1	0.5409
chr15	6570810	6571310	501	*	16.7925	0.535	0.204	2	Transit Amplifying Cell._.Rep1	8786	Fyb	Distal	8786	uc007vdi.2	0.483
chr15	25586813	25587313	501	*	16.7925	0.535	0.204	2	Transit Amplifying Cell._.Rep1	35486	Myo10	Distal	35486	uc007vja.1	0.4511
chr15	36210232	36210732	501	*	16.7925	0.535	0.204	2	Transit Amplifying Cell._.Rep1	29681	Mir8097	Intronic	31	uc007vmp.1	0.6467
chr15	36779503	36780003	501	*	16.7925	0.535	0.204	2	Transit Amplifying Cell._.Rep1	23230	Ywhaz	Intronic	14784	uc007vmz.3	0.4271
chr15	36897581	36898081	501	*	16.7925	0.535	0.204	2	Transit Amplifying Cell._.Rep1	94846	Ywhaz	Distal	94846	uc057ktr.1	0.4192
chr15	36919195	36919695	501	*	16.7925	0.535	0.204	2	Transit Amplifying Cell._.Rep1	87956	Zfp706	Distal	87956	uc007vnb.1	0.479
chr15	37205157	37205657	501	*	16.7925	0.535	0.204	2	Transit Amplifying Cell._.Rep1	27628	Grhl2	Distal	27628	uc007vne.3	0.521
chr15	38067479	38067979	501	*	16.7925	0.535	0.204	2	Transit Amplifying Cell._.Rep1	11124	Ubr5	Intronic	11124	uc007vno.2	0.491
chr15	38459482	38459982	501	*	16.7925	0.535	0.204	2	Transit Amplifying Cell._.Rep1	30814	Mir6951	Distal	30814	uc033gto.1	0.511
chr15	38568992	38569492	501	*	16.7925	0.535	0.204	2	Transit Amplifying Cell._.Rep1	25691	2310043O21Rik	Intronic	25691	uc029soq.1	0.481
chr15	59301557	59302057	501	*	16.7925	0.535	0.204	2	Transit Amplifying Cell._.Rep1	5140	Zfp572	Distal	5140	uc007vxp.1	0.4291
chr15	59448669	59449169	501	*	16.7925	0.535	0.204	2	Transit Amplifying Cell._.Rep1	74720	Nsmce2	Intronic	74720	uc007vxu.2	0.3972
chr15	59662409	59662909	501	*	16.7925	0.535	0.204	2	Transit Amplifying Cell._.Rep1	14004	Trib1	Distal	14004	uc007vxw.1	0.519
chr15	64936212	64936712	501	*	16.7925	0.535	0.204	2	Transit Amplifying Cell._.Rep1	14165	Adcy8	Distal	14165	uc007vzo.1	0.4311
chr15	74673232	74673732	501	*	16.7925	0.535	0.204	2	Transit Amplifying Cell._.Rep1	911	Arc	Promoter	911	uc007wfn.2	0.5549
chr15	76274255	76274755	501	*	16.7925	0.535	0.204	2	Transit Amplifying Cell._.Rep1	4665	Mirt2	Intronic	4665	uc029ssh.1	0.4232
chr15	76380852	76381352	501	*	16.7925	0.535	0.204	2	Transit Amplifying Cell._.Rep1	588	Mroh1	Intronic	588	uc007wkb.2	0.525
chr15	77523157	77523657	501	*	16.7925	0.535	0.204	2	Transit Amplifying Cell._.Rep1	9907	Apol7c	Distal	9907	uc007wns.1	0.511
chr15	79051398	79051898	501	*	16.7925	0.535	0.204	2	Transit Amplifying Cell._.Rep1	9762	Galr3	Distal	9762	uc007wsg.2	0.5569
chr15	79250298	79250798	501	*	16.7925	0.535	0.204	2	Transit Amplifying Cell._.Rep1	4199	Slc16a8	Distal	2169	uc057bgo.1	0.5289
chr15	79259933	79260433	501	*	16.7925	0.535	0.204	2	Transit Amplifying Cell._.Rep1	5434	Slc16a8	Intronic	5434	uc007wta.1	0.5709
chr15	80641654	80642154	501	*	16.7925	0.535	0.204	2	Transit Amplifying Cell._.Rep1	4168	Mir6957	Intronic	4168	uc033gvj.1	0.4232
chr15	83452301	83452801	501	*	16.7925	0.535	0.204	2	Transit Amplifying Cell._.Rep1	12054	Pacsin2	Intronic	12054	uc011zxc.1	0.477
chr15	84557575	84558075	501	*	16.7925	0.535	0.204	2	Transit Amplifying Cell._.Rep1	1	Rtl6	Promoter	1	uc007xcc.1	0.6008
chr15	85701857	85702357	501	*	16.7925	0.535	0.204	2	Transit Amplifying Cell._.Rep1	1665	Lncppara	Promoter	1665	uc056yzv.1	0.521
chr15	85970288	85970788	501	*	16.7925	0.535	0.204	2	Transit Amplifying Cell._.Rep1	63238	Celsr1	Intronic	8701	uc007xdu.1	0.5549
chr15	89169407	89169907	501	*	16.7925	0.535	0.204	2	Transit Amplifying Cell._.Rep1	6748	Mir7118	Intronic	2890	uc007xfq.2	0.5768
chr15	91007295	91007795	501	*	16.7925	0.535	0.204	2	Transit Amplifying Cell._.Rep1	42405	Kif21a	Intronic	42405	uc007xhs.3	0.497
chr15	93272811	93273311	501	*	16.7925	0.535	0.204	2	Transit Amplifying Cell._.Rep1	2022	Gxylt1	Intronic	2022	uc007xiq.1	0.4232
chr15	95943412	95943912	501	*	16.7925	0.535	0.204	2	Transit Amplifying Cell._.Rep1	113589	LOC102634389	Intronic	113589	uc007xjw.1	0.4391
chr15	99008795	99009295	501	*	16.7925	0.535	0.204	2	Transit Amplifying Cell._.Rep1	20845	Tuba1c	Distal	20845	uc007xom.1	0.4611
chr15	99098597	99099097	501	*	16.7925	0.535	0.204	2	Transit Amplifying Cell._.Rep1	636	Dnajc22	Promoter	636	uc007xou.2	0.5549
chr15	99896556	99897056	501	*	16.7925	0.535	0.204	2	Transit Amplifying Cell._.Rep1	21349	Lima1	Distal	21349	uc007xqi.2	0.4511
chr15	101519783	101520283	501	*	16.7925	0.535	0.204	2	Transit Amplifying Cell._.Rep1	12786	Krt84	Distal	12786	uc007xtm.2	0.4391
chr15	101875865	101876365	501	*	16.7925	0.535	0.204	2	Transit Amplifying Cell._.Rep1	6496	Krt77	Distal	6496	uc007xud.1	0.4271
chr15	103185725	103186225	501	*	16.7925	0.535	0.204	2	Transit Amplifying Cell._.Rep1	17992	Smug1	Distal	5590	uc056zal.1	0.5469
chr16	4939375	4939875	501	*	16.7925	0.535	0.204	2	Transit Amplifying Cell._.Rep1	39	Gm16861	Promoter	39	uc007yat.2	0.6028
chr16	10349393	10349893	501	*	16.7925	0.535	0.204	2	Transit Amplifying Cell._.Rep1	18357	Gm1600	Distal	18357	uc007ydk.1	0.5469
chr16	10713270	10713770	501	*	16.7925	0.535	0.204	2	Transit Amplifying Cell._.Rep1	72015	Socs1	Intronic	29980	uc029swb.1	0.497
chr16	10814701	10815201	501	*	16.7925	0.535	0.204	2	Transit Amplifying Cell._.Rep1	18127	Prm1	Distal	18127	uc007yej.1	0.523
chr16	17999575	18000075	501	*	16.7925	0.535	0.204	2	Transit Amplifying Cell._.Rep1	19259	Vpreb2	Distal	19259	uc007ymq.1	0.493
chr16	18425896	18426396	501	*	16.7925	0.535	0.204	2	Transit Amplifying Cell._.Rep1	270	Txnrd2	Promoter	270	uc007ynx.1	0.5808
chr16	18877713	18878213	501	*	16.7925	0.535	0.204	2	Transit Amplifying Cell._.Rep1	1212	Hira	Promoter	925	uc007yor.1	0.5569
chr16	27374238	27374738	501	*	16.7925	0.535	0.204	2	Transit Amplifying Cell._.Rep1	4248	Uts2b	Distal	4248	uc007yvm.1	0.3932
chr16	30502335	30502835	501	*	16.7925	0.535	0.204	2	Transit Amplifying Cell._.Rep1	47992	Tmem44	Distal	47992	uc007ywq.1	0.5489
chr16	31199891	31200391	501	*	16.7925	0.535	0.204	2	Transit Amplifying Cell._.Rep1	1096	Acap2	Intronic	1096	uc007yxb.1	0.5349
chr16	32113856	32114356	501	*	16.7925	0.535	0.204	2	Transit Amplifying Cell._.Rep1	14303	Cep19	Distal	14303	uc007yyf.1	0.4711
chr16	33527697	33528197	501	*	16.7925	0.535	0.204	2	Transit Amplifying Cell._.Rep1	9617	Slc12a8	Intronic	9351	uc007zae.1	0.4351
chr16	33989731	33990231	501	*	16.7925	0.535	0.204	2	Transit Amplifying Cell._.Rep1	22977	Umps	Intronic	11254	uc007zar.2	0.5389
chr16	34053935	34054435	501	*	16.7925	0.535	0.204	2	Transit Amplifying Cell._.Rep1	87181	Umps	Intronic	42904	uc007zas.1	0.4431
chr16	38742638	38743138	501	*	16.7925	0.535	0.204	2	Transit Amplifying Cell._.Rep1	628	B4galt4	Intronic	628	uc007zfi.3	0.5788
chr16	46019773	46020273	501	*	16.7925	0.535	0.204	2	Transit Amplifying Cell._.Rep1	9609	Plcxd2	Distal	9609	uc007zje.2	0.4491
chr16	49965960	49966460	501	*	16.7925	0.535	0.204	2	Transit Amplifying Cell._.Rep1	10379	Gm19723	Distal	10379	uc007zkk.1	0.4511
chr16	55758368	55758868	501	*	16.7925	0.535	0.204	2	Transit Amplifying Cell._.Rep1	80022	Nfkbiz	Distal	59896	uc007zlp.1	0.489
chr16	84972560	84973060	501	*	16.7925	0.535	0.204	2	Transit Amplifying Cell._.Rep1	598	Gm10791	Intronic	598	uc007ztr.2	0.4451
chr16	85092114	85092614	501	*	16.7925	0.535	0.204	2	Transit Amplifying Cell._.Rep1	81342	App	Intronic	81342	uc007ztm.2	0.3872
chr16	92051753	92052253	501	*	16.7925	0.535	0.204	2	Transit Amplifying Cell._.Rep1	6318	Slc5a3	Distal	6318	uc007zyt.2	0.479
chr16	93712445	93712945	501	*	16.7925	0.535	0.204	2	Transit Amplifying Cell._.Rep1	787	Dop1b	Intronic	787	uc007zzt.1	0.4551
chr16	96946798	96947298	501	*	16.7925	0.535	0.204	2	Transit Amplifying Cell._.Rep1	223686	Dscam	Intronic	28315	uc057kvz.1	0.3713
chr16	97749608	97750108	501	*	16.7925	0.535	0.204	2	Transit Amplifying Cell._.Rep1	13896	Ripk4	Intronic	13896	uc008adn.1	0.4551
chr17	5013323	5013823	501	*	16.7925	0.535	0.204	2	Transit Amplifying Cell._.Rep1	18498	Arid1b	Intronic	8288	uc057bir.1	0.4172
chr17	5762742	5763242	501	*	16.7925	0.535	0.204	2	Transit Amplifying Cell._.Rep1	35664	3300005D01Rik	Distal	11062	uc029szh.1	0.485
chr17	6811504	6812004	501	*	16.7925	0.535	0.204	2	Transit Amplifying Cell._.Rep1	28973	Ezr	Distal	16235	uc008ahw.1	0.4611
chr17	13783379	13783879	501	*	16.7925	0.535	0.204	2	Transit Amplifying Cell._.Rep1	22234	Tcte2	Intronic	22023	uc008ams.1	0.4331
chr17	15377841	15378341	501	*	16.7925	0.535	0.204	2	Transit Amplifying Cell._.Rep1	2267	Dll1	Distal	2267	uc008aoi.2	0.4491
chr17	28267214	28267714	501	*	16.7925	0.535	0.204	2	Transit Amplifying Cell._.Rep1	4243	1810013A23Rik	Intronic	4243	uc029tgo.1	0.487
chr17	29874312	29874812	501	*	16.7925	0.535	0.204	2	Transit Amplifying Cell._.Rep1	13319	Mdga1	Intronic	13319	uc008bto.1	0.6088
chr17	31693189	31693689	501	*	16.7925	0.535	0.204	2	Transit Amplifying Cell._.Rep1	15507	Cryaa	Distal	15507	uc008bvp.2	0.5749
chr17	32209686	32210186	501	*	16.7925	0.535	0.204	2	Transit Amplifying Cell._.Rep1	20472	Ephx3	Intronic	20472	uc008bvy.1	0.4611
chr17	32386942	32387442	501	*	16.7925	0.535	0.204	2	Transit Amplifying Cell._.Rep1	2246	Wiz	Intronic	624	uc008bwn.2	0.489
chr17	32890810	32891310	501	*	16.7925	0.535	0.204	2	Transit Amplifying Cell._.Rep1	542	Zfp870	Intronic	542	uc008bxp.2	0.5449
chr17	34373516	34374016	501	*	16.7925	0.535	0.204	2	Transit Amplifying Cell._.Rep1	3365	Btnl1	Intronic	3365	uc012apy.1	0.511
chr17	35736250	35736750	501	*	16.7925	0.535	0.204	2	Transit Amplifying Cell._.Rep1	31900	Ddr1	Distal	31900	uc008cim.1	0.5609
chr17	43005379	43005879	501	*	16.7925	0.535	0.204	2	Transit Amplifying Cell._.Rep1	10925	Tnfrsf21	Distal	10925	uc008cou.1	0.4172
chr17	56275236	56275736	501	*	16.7925	0.535	0.204	2	Transit Amplifying Cell._.Rep1	1280	Ticam1	Intronic	1280	uc008dbm.2	0.4192
chr17	56479367	56479867	501	*	16.7925	0.535	0.204	2	Transit Amplifying Cell._.Rep1	3136	Ptprs	Distal	3136	uc008dby.2	0.5489
chr17	65842616	65843116	501	*	16.7925	0.535	0.204	2	Transit Amplifying Cell._.Rep1	42888	Ralbp1	Distal	24963	uc012awi.3	0.5329
chr17	78150735	78151235	501	*	16.7925	0.535	0.204	2	Transit Amplifying Cell._.Rep1	49262	Crim1	Distal	49039	uc008dot.1	0.3932
chr17	80785002	80785502	501	*	16.7925	0.535	0.204	2	Transit Amplifying Cell._.Rep1	57226	Map4k3	Distal	57226	uc008drk.2	0.3872
chr17	83766975	83767475	501	*	16.7925	0.535	0.204	2	Transit Amplifying Cell._.Rep1	61061	Mta3	Intronic	61061	uc008dsf.2	0.4371
chr17	84837705	84838205	501	*	16.7925	0.535	0.204	2	Transit Amplifying Cell._.Rep1	47168	Lrpprc	Distal	47168	uc008dtc.1	0.4551
chr17	87661914	87662414	501	*	16.7925	0.535	0.204	2	Transit Amplifying Cell._.Rep1	10392	Msh2	Distal	10392	uc008duz.1	0.4631
chr17	88628882	88629382	501	*	16.7925	0.535	0.204	2	Transit Amplifying Cell._.Rep1	2576	Ston1	Intronic	2576	uc008dvq.2	0.5429
chr18	20527959	20528459	501	*	16.7925	0.535	0.204	2	Transit Amplifying Cell._.Rep1	17934	Dsg3	Intronic	17934	uc008eep.2	0.4012
chr18	20540806	20541306	501	*	16.7925	0.535	0.204	2	Transit Amplifying Cell._.Rep1	17017	Dsg2	Exonic	17017	uc008eeq.2	0.3553
chr18	36349210	36349710	501	*	16.7925	0.535	0.204	2	Transit Amplifying Cell._.Rep1	835	Cystm1	Intronic	835	uc008eni.1	0.4731
chr18	38483723	38484223	501	*	16.7925	0.535	0.204	2	Transit Amplifying Cell._.Rep1	64997	Ndfip1	Distal	64997	uc008esj.1	0.5389
chr18	39369399	39369899	501	*	16.7925	0.535	0.204	2	Transit Amplifying Cell._.Rep1	120126	Nr3c1	Intronic	7065	uc008esv.1	0.4711
chr18	58555591	58556091	501	*	16.7925	0.535	0.204	2	Transit Amplifying Cell._.Rep1	398	Slc27a6	Promoter	398	uc008ezp.1	0.6168
chr18	61535526	61536026	501	*	16.7925	0.535	0.204	2	Transit Amplifying Cell._.Rep1	759	Arhgef37	Intronic	759	uc008fca.2	0.5309
chr18	66472856	66473356	501	*	16.7925	0.535	0.204	2	Transit Amplifying Cell._.Rep1	14501	Pmaip1	Distal	14501	uc008fft.1	0.4691
chr18	66493972	66494472	501	*	16.7925	0.535	0.204	2	Transit Amplifying Cell._.Rep1	9955	Gm9926	Distal	9955	uc008ffu.2	0.3992
chr18	67905635	67906135	501	*	16.7925	0.535	0.204	2	Transit Amplifying Cell._.Rep1	27371	Ldlrad4	Distal	27371	uc008fng.1	0.481
chr18	73465741	73466241	501	*	16.7925	0.535	0.204	2	Transit Amplifying Cell._.Rep1	106713	Mex3c	Distal	106713	uc008fot.2	0.4631
chr18	82448330	82448830	501	*	16.7925	0.535	0.204	2	Transit Amplifying Cell._.Rep1	26542	Mbp	Distal	26542	uc008ftr.1	0.3673
chr18	82512871	82513371	501	*	16.7925	0.535	0.204	2	Transit Amplifying Cell._.Rep1	37997	Mbp	Intronic	37997	uc008ftr.1	0.493
chr19	3319375	3319875	501	*	16.7925	0.535	0.204	2	Transit Amplifying Cell._.Rep1	3675	Cpt1a	Distal	3675	uc008fwf.2	0.491
chr19	3906192	3906692	501	*	16.7925	0.535	0.204	2	Transit Amplifying Cell._.Rep1	690	Tcirg1	Intronic	540	uc008fxl.2	0.5489
chr19	4243967	4244467	501	*	16.7925	0.535	0.204	2	Transit Amplifying Cell._.Rep1	12323	Pold4	Distal	11801	uc008fzn.3	0.4531
chr19	4835975	4836475	501	*	16.7925	0.535	0.204	2	Transit Amplifying Cell._.Rep1	3096	Ccs	Intronic	3096	uc008gba.1	0.4691
chr19	6277008	6277508	501	*	16.7925	0.535	0.204	2	Transit Amplifying Cell._.Rep1	361	Ehd1	Exonic	361	uc008ghz.1	0.6766
chr19	6978688	6979188	501	*	16.7925	0.535	0.204	2	Transit Amplifying Cell._.Rep1	1522	Fkbp2	Intronic	1522	uc008gjt.2	0.515
chr19	10036397	10036897	501	*	16.7925	0.535	0.204	2	Transit Amplifying Cell._.Rep1	4900	Fads3	Intronic	1273	uc056zho.1	0.491
chr19	10690317	10690817	501	*	16.7925	0.535	0.204	2	Transit Amplifying Cell._.Rep1	1831	Vps37c	Intronic	1751	uc008gqt.1	0.489
chr19	10938720	10939220	501	*	16.7925	0.535	0.204	2	Transit Amplifying Cell._.Rep1	1809	Ptgdr2	Exonic	1150	uc033hjj.1	0.521
chr19	12541636	12542136	501	*	16.7925	0.535	0.204	2	Transit Amplifying Cell._.Rep1	31638	Fam111a	Distal	31638	uc008guf.1	0.4571
chr19	24693737	24694237	501	*	16.7925	0.535	0.204	2	Transit Amplifying Cell._.Rep1	19978	Tmem252	Intronic	19978	uc008har.1	0.3972
chr19	28836626	28837126	501	*	16.7925	0.535	0.204	2	Transit Amplifying Cell._.Rep1	1709	Slc1a1	Intronic	1709	uc008hcl.1	0.477
chr19	28947238	28947738	501	*	16.7925	0.535	0.204	2	Transit Amplifying Cell._.Rep1	16431	Plpp6	Intronic	16184	uc012bke.1	0.4251
chr19	34244027	34244527	501	*	16.7925	0.535	0.204	2	Transit Amplifying Cell._.Rep1	11095	Acta2	Intronic	11095	uc008hgg.2	0.4451
chr19	36921965	36922465	501	*	16.7925	0.535	0.204	2	Transit Amplifying Cell._.Rep1	2615	Fgfbp3	Intronic	2615	uc008hhv.1	0.3912
chr19	41560795	41561295	501	*	16.7925	0.535	0.204	2	Transit Amplifying Cell._.Rep1	27605	Mir8091	Intronic	4743	uc008hmc.1	0.3733
chr19	41846772	41847272	501	*	16.7925	0.535	0.204	2	Transit Amplifying Cell._.Rep1	1109	Frat2	Exonic	1109	uc008hmj.4	0.5409
chr19	43761824	43762324	501	*	16.7925	0.535	0.204	2	Transit Amplifying Cell._.Rep1	9050	Cutc	Intronic	9050	uc008hou.2	0.3932
chr19	43889881	43890381	501	*	16.7925	0.535	0.204	2	Transit Amplifying Cell._.Rep1	50066	Dnmbp	Intronic	10362	uc008hox.3	0.519
chr19	46003774	46004274	501	*	16.7925	0.535	0.204	2	Transit Amplifying Cell._.Rep1	545	Hps6	Exonic	545	uc008hrx.2	0.6387
chr19	46153804	46154304	501	*	16.7925	0.535	0.204	2	Transit Amplifying Cell._.Rep1	1495	Gbf1	Intronic	1495	uc008hsm.1	0.481
chr19	46504162	46504662	501	*	16.7925	0.535	0.204	2	Transit Amplifying Cell._.Rep1	2763	Trim8	Intronic	2763	uc008hts.1	0.5409
chr19	57334910	57335410	501	*	16.7925	0.535	0.204	2	Transit Amplifying Cell._.Rep1	20240	Ablim1	Intronic	20240	uc008hzv.1	0.4651
chrX	10770524	10771024	501	*	16.7925	0.535	0.204	2	Transit Amplifying Cell._.Rep1	53408	Mid1ip1	Distal	52543	uc033jok.1	0.4491
chrX	10912765	10913265	501	*	16.7925	0.535	0.204	2	Transit Amplifying Cell._.Rep1	195649	Mid1ip1	Distal	194784	uc033jok.1	0.4092
chrX	12087315	12087815	501	*	16.7925	0.535	0.204	2	Transit Amplifying Cell._.Rep1	72789	Bcor	Intronic	7011	uc009sqq.3	0.7246
chrX	12286863	12287363	501	*	16.7925	0.535	0.204	2	Transit Amplifying Cell._.Rep1	67882	Gm14635	Distal	67882	uc009sqw.2	0.5449
chrX	23677580	23678080	501	*	16.7925	0.535	0.204	2	Transit Amplifying Cell._.Rep1	15220	Wdr44	Distal	15220	uc009suw.3	0.4212
chrX	36833308	36833808	501	*	16.7925	0.535	0.204	2	Transit Amplifying Cell._.Rep1	16357	Mdrl	Distal	16357	uc057cex.1	0.483
chrX	139683687	139684187	501	*	16.7925	0.535	0.204	2	Transit Amplifying Cell._.Rep1	1058	Tbc1d8b	Promoter	1058	uc009ukj.2	0.4251
chrX	140664424	140664924	501	*	16.7925	0.535	0.204	2	Transit Amplifying Cell._.Rep1	281	Mid2	Promoter	281	uc009uld.1	0.6048
chrX	152006901	152007401	501	*	16.7925	0.535	0.204	2	Transit Amplifying Cell._.Rep1	5254	Hsd17b10	Intronic	5254	uc009upu.1	0.479
chrX	162599678	162600178	501	*	16.7925	0.535	0.204	2	Transit Amplifying Cell._.Rep1	43729	Reps2	Intronic	34411	uc009uud.2	0.3792
chrX	169903653	169904153	501	*	16.7925	0.535	0.204	2	Transit Amplifying Cell._.Rep1	124267	4933400A11Rik	Intronic	23050	uc009uyf.1	0.3992
chr1	4780022	4780522	501	*	15.6274	0.518	0.193	2	Transit Amplifying Cell._.Rep1	5453	Mrpl15	Intronic	5453	uc007afd.4	0.4092
chr1	23762722	23763222	501	*	15.6274	0.518	0.193	2	Transit Amplifying Cell._.Rep1	1045	B3gat2	Exonic	1045	uc007amd.1	0.6846
chr1	24097880	24098380	501	*	15.6274	0.518	0.193	2	Transit Amplifying Cell._.Rep1	2210	Fam135a	Intronic	2210	uc007aml.2	0.3433
chr1	34135465	34135965	501	*	15.6274	0.518	0.193	2	Transit Amplifying Cell._.Rep1	18355	Mir6896	Exonic	14132	uc007aok.1	0.4212
chr1	37028997	37029497	501	*	15.6274	0.518	0.193	2	Transit Amplifying Cell._.Rep1	89719	Tmem131	Distal	68	uc007are.1	0.5768
chr1	37540318	37540818	501	*	15.6274	0.518	0.193	2	Transit Amplifying Cell._.Rep1	447	Mgat4a	Intronic	447	uc007arv.3	0.6906
chr1	39010662	39011162	501	*	15.6274	0.518	0.193	2	Transit Amplifying Cell._.Rep1	23097	Pdcl3	Distal	23097	uc007atc.1	0.517
chr1	74564935	74565435	501	*	15.6274	0.518	0.193	2	Transit Amplifying Cell._.Rep1	20898	Usp37	Intronic	14164	uc007bmi.1	0.4471
chr1	78658134	78658634	501	*	15.6274	0.518	0.193	2	Transit Amplifying Cell._.Rep1	558	Acsl3	Intronic	55	uc011wnv.1	0.6866
chr1	86277303	86277803	501	*	15.6274	0.518	0.193	2	Transit Amplifying Cell._.Rep1	25667	B3gnt7	Exonic	25667	uc007bvk.2	0.479
chr1	86363639	86364139	501	*	15.6274	0.518	0.193	2	Transit Amplifying Cell._.Rep1	4314	C130036L24Rik	Intronic	4314	uc011woj.1	0.477
chr1	87041052	87041552	501	*	15.6274	0.518	0.193	2	Transit Amplifying Cell._.Rep1	48625	Alppl2	Intronic	38868	uc007bvx.1	0.5509
chr1	87628025	87628525	501	*	15.6274	0.518	0.193	2	Transit Amplifying Cell._.Rep1	7962	Inpp5d	Intronic	7962	uc007bxc.3	0.4251
chr1	88082895	88083395	501	*	15.6274	0.518	0.193	2	Transit Amplifying Cell._.Rep1	11855	Ugt1a7c	Intronic	11855	uc007byc.1	0.2974
chr1	89196018	89196518	501	*	15.6274	0.518	0.193	2	Transit Amplifying Cell._.Rep1	125805	Sh3bp4	Distal	125805	uc007byv.1	0.5309
chr1	97657128	97657628	501	*	15.6274	0.518	0.193	2	Transit Amplifying Cell._.Rep1	4639	D1Ertd622e	Intronic	4297	uc007cfg.2	0.4251
chr1	98096671	98097171	501	*	15.6274	0.518	0.193	2	Transit Amplifying Cell._.Rep1	1288	Pam	Promoter	1288	uc007cfo.1	0.4192
chr1	105953998	105954498	501	*	15.6274	0.518	0.193	2	Transit Amplifying Cell._.Rep1	36157	Zcchc2	Distal	36157	uc007cgq.4	0.4251
chr1	118389713	118390213	501	*	15.6274	0.518	0.193	2	Transit Amplifying Cell._.Rep1	904	Clasp1	Intronic	904	uc007cid.1	0.6128
chr1	119456601	119457101	501	*	15.6274	0.518	0.193	2	Transit Amplifying Cell._.Rep1	34602	Inhbb	Distal	34602	uc007cir.1	0.5429
chr1	131212948	131213448	501	*	15.6274	0.518	0.193	2	Transit Amplifying Cell._.Rep1	31979	Rassf5	Intronic	13012	uc007cnc.2	0.5569
chr1	131525629	131526129	501	*	15.6274	0.518	0.193	2	Transit Amplifying Cell._.Rep1	1481	Srgap2	Intronic	285	uc011wrq.1	0.6228
chr1	135198377	135198877	501	*	15.6274	0.518	0.193	2	Transit Amplifying Cell._.Rep1	30945	Gpr37l1	Distal	30945	uc007csv.2	0.525
chr1	153301014	153301514	501	*	15.6274	0.518	0.193	2	Transit Amplifying Cell._.Rep1	31521	Lamc1	Intronic	31521	uc007czu.1	0.479
chr1	165779761	165780261	501	*	15.6274	0.518	0.193	2	Transit Amplifying Cell._.Rep1	8669	Cd247	Distal	8669	uc007djn.2	0.3992
chr1	170962218	170962718	501	*	15.6274	0.518	0.193	2	Transit Amplifying Cell._.Rep1	13602	Fcgr2b	Intronic	13578	uc011wvv.3	0.4611
chr1	174433740	174434240	501	*	15.6274	0.518	0.193	2	Transit Amplifying Cell._.Rep1	3559	Olfr414	Distal	3559	uc007dtb.2	0.3194
chr1	180707787	180708287	501	*	15.6274	0.518	0.193	2	Transit Amplifying Cell._.Rep1	11002	Mixl1	Distal	11002	uc007dwp.2	0.479
chr1	180941611	180942111	501	*	15.6274	0.518	0.193	2	Transit Amplifying Cell._.Rep1	656	Tmem63a	Promoter	656	uc007dwx.1	0.5629
chr1	180957938	180958438	501	*	15.6274	0.518	0.193	2	Transit Amplifying Cell._.Rep1	15669	Tmem63a	Intronic	14105	uc007dwy.1	0.5369
chr1	184033422	184033922	501	*	15.6274	0.518	0.193	2	Transit Amplifying Cell._.Rep1	325	1700056E22Rik	Promoter	325	uc011wxw.1	0.7385
chr1	193180606	193181106	501	*	15.6274	0.518	0.193	2	Transit Amplifying Cell._.Rep1	12806	A130010J15Rik	Intronic	6513	uc033fom.1	0.4451
chr2	5051634	5052134	501	*	15.6274	0.518	0.193	2	Transit Amplifying Cell._.Rep1	12053	Optn	Intronic	8173	uc057bmd.1	0.4212
chr2	10156093	10156593	501	*	15.6274	0.518	0.193	2	Transit Amplifying Cell._.Rep1	2799	Itih5	Intronic	2799	uc008ihr.1	0.3852
chr2	12924235	12924735	501	*	15.6274	0.518	0.193	2	Transit Amplifying Cell._.Rep1	443	Pter	Intronic	443	uc008ijt.2	0.523
chr2	21280729	21281229	501	*	15.6274	0.518	0.193	2	Transit Amplifying Cell._.Rep1	75254	Thnsl1	Distal	69541	uc033hlq.1	0.5589
chr2	24469678	24470178	501	*	15.6274	0.518	0.193	2	Transit Amplifying Cell._.Rep1	5670	Pax8	Intronic	5670	uc008ipb.2	0.4691
chr2	24761835	24762335	501	*	15.6274	0.518	0.193	2	Transit Amplifying Cell._.Rep1	1066	Cacna1b	Intronic	1066	uc008ipe.3	0.6208
chr2	26628293	26628793	501	*	15.6274	0.518	0.193	2	Transit Amplifying Cell._.Rep1	85	Fam69b	Promoter	40	uc008ivx.2	0.7385
chr2	27771827	27772327	501	*	15.6274	0.518	0.193	2	Transit Amplifying Cell._.Rep1	94875	Rxra	Distal	61493	uc056zlm.1	0.5629
chr2	28304661	28305161	501	*	15.6274	0.518	0.193	2	Transit Amplifying Cell._.Rep1	111817	Olfm1	Distal	99221	uc008iyc.1	0.5409
chr2	28522116	28522616	501	*	15.6274	0.518	0.193	2	Transit Amplifying Cell._.Rep1	9198	Ralgds	Intronic	9198	uc008iym.2	0.5449
chr2	31460046	31460546	501	*	15.6274	0.518	0.193	2	Transit Amplifying Cell._.Rep1	9973	Ass1	Distal	9973	uc008jdu.1	0.6687
chr2	32543143	32543643	501	*	15.6274	0.518	0.193	2	Transit Amplifying Cell._.Rep1	8033	Fam102a	Intronic	8033	uc008jfs.1	0.521
chr2	38375899	38376399	501	*	15.6274	0.518	0.193	2	Transit Amplifying Cell._.Rep1	36867	Lhx2	Distal	24840	uc008jnl.2	0.6168
chr2	52437908	52438408	501	*	15.6274	0.518	0.193	2	Transit Amplifying Cell._.Rep1	13283	Arl5a	Intronic	13145	uc057lcw.1	0.487
chr2	60713791	60714291	501	*	15.6274	0.518	0.193	2	Transit Amplifying Cell._.Rep1	8561	Itgb6	Intronic	8561	uc008jul.2	0.477
chr2	70824344	70824844	501	*	15.6274	0.518	0.193	2	Transit Amplifying Cell._.Rep1	885	Tlk1	Intronic	885	uc008jzt.2	0.4631
chr2	71720469	71720969	501	*	15.6274	0.518	0.193	2	Transit Amplifying Cell._.Rep1	1301	Platr26	Intronic	1301	uc008kay.1	0.4611
chr2	76427580	76428080	501	*	15.6274	0.518	0.193	2	Transit Amplifying Cell._.Rep1	21321	Osbpl6	Intronic	21321	uc008kfa.2	0.4271
chr2	76434187	76434687	501	*	15.6274	0.518	0.193	2	Transit Amplifying Cell._.Rep1	27928	Osbpl6	Intronic	27928	uc008kfa.2	0.479
chr2	91996568	91997068	501	*	15.6274	0.518	0.193	2	Transit Amplifying Cell._.Rep1	27351	Creb3l1	Intronic	27351	uc008kxf.1	0.523
chr2	92401048	92401548	501	*	15.6274	0.518	0.193	2	Transit Amplifying Cell._.Rep1	34	Mapk8ip1	Promoter	34	uc008kxx.2	0.7525
chr2	103835571	103836071	501	*	15.6274	0.518	0.193	2	Transit Amplifying Cell._.Rep1	25198	4930547E08Rik	Distal	25198	uc029udp.1	0.475
chr2	110204909	110205409	501	*	15.6274	0.518	0.193	2	Transit Amplifying Cell._.Rep1	100565	Bbox1	Distal	100565	uc008lmu.1	0.4291
chr2	119261326	119261826	501	*	15.6274	0.518	0.193	2	Transit Amplifying Cell._.Rep1	9649	Rhov	Distal	9649	uc008ltm.2	0.503
chr2	119587332	119587832	501	*	15.6274	0.518	0.193	2	Transit Amplifying Cell._.Rep1	6713	1700020I14Rik	Distal	6713	uc008ltx.3	0.4551
chr2	120556817	120557317	501	*	15.6274	0.518	0.193	2	Transit Amplifying Cell._.Rep1	6763	Zfp106	Intronic	1751	uc012ccg.1	0.4192
chr2	120710920	120711420	501	*	15.6274	0.518	0.193	2	Transit Amplifying Cell._.Rep1	20572	Cdan1	Distal	4904	uc008lws.1	0.4631
chr2	122789226	122789726	501	*	15.6274	0.518	0.193	2	Transit Amplifying Cell._.Rep1	24116	Sqor	Intronic	7476	uc008mbj.2	0.4651
chr2	133516284	133516784	501	*	15.6274	0.518	0.193	2	Transit Amplifying Cell._.Rep1	35624	Bmp2	Distal	35624	uc008mnr.2	0.3952
chr2	136681943	136682443	501	*	15.6274	0.518	0.193	2	Transit Amplifying Cell._.Rep1	31256	Snap25	Distal	31256	uc008mop.1	0.4012
chr2	138256846	138257346	501	*	15.6274	0.518	0.193	2	Transit Amplifying Cell._.Rep1	511	Btbd3	Intronic	511	uc008mpa.1	0.6826
chr2	145812736	145813236	501	*	15.6274	0.518	0.193	2	Transit Amplifying Cell._.Rep1	26869	Rin2	Intronic	9603	uc008mrw.2	0.477
chr2	153239620	153240120	501	*	15.6274	0.518	0.193	2	Transit Amplifying Cell._.Rep1	1487	Plagl2	Promoter	1487	uc008nhk.1	0.491
chr2	153529565	153530065	501	*	15.6274	0.518	0.193	2	Transit Amplifying Cell._.Rep1	155	Nol4l	Exonic	155	uc008nhv.2	0.7884
chr2	155357996	155358496	501	*	15.6274	0.518	0.193	2	Transit Amplifying Cell._.Rep1	821	Pigu	Promoter	821	uc008nki.1	0.3852
chr2	155382189	155382689	501	*	15.6274	0.518	0.193	2	Transit Amplifying Cell._.Rep1	582	Trp53inp2	Intronic	208	uc008nkl.1	0.5329
chr2	157259645	157260145	501	*	15.6274	0.518	0.193	2	Transit Amplifying Cell._.Rep1	19202	Rpn2	Intronic	19202	uc008now.1	0.503
chr2	157373657	157374157	501	*	15.6274	0.518	0.193	2	Transit Amplifying Cell._.Rep1	6312	Manbal	Intronic	6312	uc008noz.2	0.5609
chr2	160325003	160325503	501	*	15.6274	0.518	0.193	2	Transit Amplifying Cell._.Rep1	2240	Gm826	Intronic	2240	uc008nqv.1	0.523
chr2	160738328	160738828	501	*	15.6274	0.518	0.193	2	Transit Amplifying Cell._.Rep1	7267	Plcg1	Intronic	2408	uc008nrb.1	0.5349
chr2	163720429	163720929	501	*	15.6274	0.518	0.193	2	Transit Amplifying Cell._.Rep1	29559	Ada	Intronic	26641	uc008ntk.1	0.499
chr2	167336611	167337111	501	*	15.6274	0.518	0.193	2	Transit Amplifying Cell._.Rep1	12316	B4galt5	Intronic	12316	uc008nzm.2	0.489
chr2	169752658	169753158	501	*	15.6274	0.518	0.193	2	Transit Amplifying Cell._.Rep1	119261	Tshz2	Intronic	73710	uc008obq.1	0.4291
chr3	3621865	3622365	501	*	15.6274	0.518	0.193	2	Transit Amplifying Cell._.Rep1	114084	Hnf4g	Intronic	114084	uc008ony.2	0.3892
chr3	9174141	9174641	501	*	15.6274	0.518	0.193	2	Transit Amplifying Cell._.Rep1	76175	Zbtb10	Distal	76175	uc008ooy.3	0.523
chr3	27338370	27338870	501	*	15.6274	0.518	0.193	2	Transit Amplifying Cell._.Rep1	21542	Tnfsf10	Exonic	21542	uc008otm.1	0.4371
chr3	27921132	27921632	501	*	15.6274	0.518	0.193	2	Transit Amplifying Cell._.Rep1	17297	Pld1	Distal	17297	uc008ott.2	0.4212
chr3	28178267	28178767	501	*	15.6274	0.518	0.193	2	Transit Amplifying Cell._.Rep1	84696	Tnik	Distal	21301	uc029ukl.1	0.475
chr3	35934801	35935301	501	*	15.6274	0.518	0.193	2	Transit Amplifying Cell._.Rep1	2084	Dcun1d1	Distal	2084	uc008oyx.2	0.4331
chr3	37414530	37415030	501	*	15.6274	0.518	0.193	2	Transit Amplifying Cell._.Rep1	5169	Spata5	Intronic	4815	uc008par.2	0.483
chr3	50302608	50303108	501	*	15.6274	0.518	0.193	2	Transit Amplifying Cell._.Rep1	140754	Slc7a11	Distal	140744	uc029ulz.1	0.4571
chr3	51532679	51533179	501	*	15.6274	0.518	0.193	2	Transit Amplifying Cell._.Rep1	26827	5031434O11Rik	Intronic	26827	uc012cpj.2	0.5289
chr3	58322255	58322755	501	*	15.6274	0.518	0.193	2	Transit Amplifying Cell._.Rep1	93183	Tsc22d2	Distal	93183	uc008php.1	0.4411
chr3	84466824	84467324	501	*	15.6274	0.518	0.193	2	Transit Amplifying Cell._.Rep1	13364	Fhdc1	Intronic	12416	uc008pqc.3	0.3972
chr3	85024596	85025096	501	*	15.6274	0.518	0.193	2	Transit Amplifying Cell._.Rep1	209268	Fbxw7	Intronic	58625	uc056zta.1	0.517
chr3	88145987	88146487	501	*	15.6274	0.518	0.193	2	Transit Amplifying Cell._.Rep1	3864	Mef2d	Intronic	3864	uc008puc.2	0.5489
chr3	89136822	89137322	501	*	15.6274	0.518	0.193	2	Transit Amplifying Cell._.Rep1	929	Pklr	Intronic	448	uc008pxq.1	0.5509
chr3	97673369	97673869	501	*	15.6274	0.518	0.193	2	Transit Amplifying Cell._.Rep1	15406	Prkab2	Distal	6278	uc008qpd.2	0.4172
chr3	101597138	101597638	501	*	15.6274	0.518	0.193	2	Transit Amplifying Cell._.Rep1	7318	Atp1a1	Intronic	7318	uc008qrj.2	0.4411
chr3	101660604	101661104	501	*	15.6274	0.518	0.193	2	Transit Amplifying Cell._.Rep1	56146	Atp1a1	Distal	56146	uc008qrj.2	0.4711
chr3	104608835	104609335	501	*	15.6274	0.518	0.193	2	Transit Amplifying Cell._.Rep1	29578	Slc16a1	Distal	29578	uc008qui.2	0.4531
chr3	106491718	106492218	501	*	15.6274	0.518	0.193	2	Transit Amplifying Cell._.Rep1	6054	2010016I18Rik	Intronic	5927	uc008qwb.2	0.4351
chr3	107932483	107932983	501	*	15.6274	0.518	0.193	2	Transit Amplifying Cell._.Rep1	987	Gstm7	Promoter	987	uc008qxt.1	0.4511
chr3	108013167	108013667	501	*	15.6274	0.518	0.193	2	Transit Amplifying Cell._.Rep1	4555	Gstm1	Intronic	4555	uc008qxx.2	0.495
chr3	108467710	108468210	501	*	15.6274	0.518	0.193	2	Transit Amplifying Cell._.Rep1	22700	Sars	Exonic	22700	uc008qza.2	0.507
chr3	121820488	121820988	501	*	15.6274	0.518	0.193	2	Transit Amplifying Cell._.Rep1	5522	Abcd3	Distal	5522	uc008reg.1	0.4511
chr3	122727819	122728319	501	*	15.6274	0.518	0.193	2	Transit Amplifying Cell._.Rep1	1088	Pde5a	Promoter	1088	uc008ret.2	0.4271
chr3	126630046	126630546	501	*	15.6274	0.518	0.193	2	Transit Amplifying Cell._.Rep1	33344	Camk2d	Intronic	33344	uc008rge.2	0.4411
chr3	133506473	133506973	501	*	15.6274	0.518	0.193	2	Transit Amplifying Cell._.Rep1	37666	Tet2	Intronic	18005	uc012cxy.1	0.4511
chr3	133544760	133545260	501	*	15.6274	0.518	0.193	2	Transit Amplifying Cell._.Rep1	619	Tet2	Promoter	619	uc008rkq.2	0.6447
chr3	136761153	136761653	501	*	15.6274	0.518	0.193	2	Transit Amplifying Cell._.Rep1	91336	Ppp3ca	Intronic	36932	uc057bqz.1	0.4551
chr3	142745027	142745527	501	*	15.6274	0.518	0.193	2	Transit Amplifying Cell._.Rep1	19969	Gtf2b	Distal	100	uc057bre.1	0.497
chr3	146498971	146499471	501	*	15.6274	0.518	0.193	2	Transit Amplifying Cell._.Rep1	531	Spata1	Promoter	531	uc008rri.1	0.501
chr3	149233722	149234222	501	*	15.6274	0.518	0.193	2	Transit Amplifying Cell._.Rep1	40764	Gm1653	Distal	40764	uc008rsd.1	0.4511
chr3	152191644	152192144	501	*	15.6274	0.518	0.193	2	Transit Amplifying Cell._.Rep1	18188	Dnajb4	Intronic	1950	uc008rsq.3	0.4471
chr3	153901832	153902332	501	*	15.6274	0.518	0.193	2	Transit Amplifying Cell._.Rep1	4055	Msh4	Intronic	2808	uc033iaf.1	0.4491
chr3	153902710	153903210	501	*	15.6274	0.518	0.193	2	Transit Amplifying Cell._.Rep1	3177	Msh4	Intronic	1930	uc033iaf.1	0.4611
chr4	6991446	6991946	501	*	15.6274	0.518	0.193	2	Transit Amplifying Cell._.Rep1	138	Tox	Promoter	138	uc008rxt.1	0.525
chr4	8748390	8748890	501	*	15.6274	0.518	0.193	2	Transit Amplifying Cell._.Rep1	58233	Chd7	Intronic	57274	uc008ryb.1	0.4371
chr4	11236894	11237394	501	*	15.6274	0.518	0.193	2	Transit Amplifying Cell._.Rep1	17114	Ints8	Intronic	17114	uc008rzg.2	0.3892
chr4	48380890	48381390	501	*	15.6274	0.518	0.193	2	Transit Amplifying Cell._.Rep1	92281	Tex10	Intronic	87852	uc012ddy.1	0.3613
chr4	53596306	53596806	501	*	15.6274	0.518	0.193	2	Transit Amplifying Cell._.Rep1	34914	Fsd1l	Intronic	30805	uc008sxb.1	0.4571
chr4	58967904	58968404	501	*	15.6274	0.518	0.193	2	Transit Amplifying Cell._.Rep1	18923	Ptgr1	Intronic	18923	uc008szm.1	0.4192
chr4	75567626	75568126	501	*	15.6274	0.518	0.193	2	Transit Amplifying Cell._.Rep1	289589	Dmac1	Distal	289589	uc008tjk.1	0.3553
chr4	81993238	81993738	501	*	15.6274	0.518	0.193	2	Transit Amplifying Cell._.Rep1	71891	Gm5860	Distal	71891	uc029uwm.1	0.3912
chr4	97778508	97779008	501	*	15.6274	0.518	0.193	2	Transit Amplifying Cell._.Rep1	709	E130114P18Rik	Promoter	709	uc008ttp.1	0.6966
chr4	104500581	104501081	501	*	15.6274	0.518	0.193	2	Transit Amplifying Cell._.Rep1	265485	C8b	Intronic	133292	uc008txv.2	0.4371
chr4	104893931	104894431	501	*	15.6274	0.518	0.193	2	Transit Amplifying Cell._.Rep1	17782	C8a	Distal	17782	uc008tya.3	0.3693
chr4	104913516	104914016	501	*	15.6274	0.518	0.193	2	Transit Amplifying Cell._.Rep1	309	Fyb2	Intronic	309	uc008tyc.2	0.5868
chr4	105201190	105201690	501	*	15.6274	0.518	0.193	2	Transit Amplifying Cell._.Rep1	44092	Plpp3	Intronic	44092	uc008tye.1	0.4311
chr4	105220731	105221231	501	*	15.6274	0.518	0.193	2	Transit Amplifying Cell._.Rep1	63633	Plpp3	Intronic	63633	uc008tye.1	0.517
chr4	106700794	106701294	501	*	15.6274	0.518	0.193	2	Transit Amplifying Cell._.Rep1	22099	Ttc4	Intronic	7521	uc057ljk.1	0.4691
chr4	107292291	107292791	501	*	15.6274	0.518	0.193	2	Transit Amplifying Cell._.Rep1	14626	Dio1	Intronic	14626	uc008tzq.2	0.5369
chr4	107518706	107519206	501	*	15.6274	0.518	0.193	2	Transit Amplifying Cell._.Rep1	84364	Glis1	Intronic	62246	uc008tzw.1	0.5429
chr4	108832921	108833421	501	*	15.6274	0.518	0.193	2	Transit Amplifying Cell._.Rep1	1076	Btf3l4	Promoter	392	uc008ubo.1	0.5749
chr4	116827721	116828221	501	*	15.6274	0.518	0.193	2	Transit Amplifying Cell._.Rep1	6462	Hpdl	Distal	3067	uc008uhp.1	0.4591
chr4	117133174	117133674	501	*	15.6274	0.518	0.193	2	Transit Amplifying Cell._.Rep1	538	Plk3	Exonic	538	uc008uib.2	0.6028
chr4	126680941	126681441	501	*	15.6274	0.518	0.193	2	Transit Amplifying Cell._.Rep1	3547	Psmb2	Intronic	3547	uc008utq.2	0.4371
chr4	129640019	129640519	501	*	15.6274	0.518	0.193	2	Transit Amplifying Cell._.Rep1	795	Txlna	Exonic	535	uc008uxx.2	0.519
chr4	130252692	130253192	501	*	15.6274	0.518	0.193	2	Transit Amplifying Cell._.Rep1	22643	Serinc2	Distal	22277	uc029uzq.1	0.5469
chr4	133553294	133553794	501	*	15.6274	0.518	0.193	2	Transit Amplifying Cell._.Rep1	167	Nr0b2	Exonic	167	uc008vcz.2	0.5948
chr4	135395282	135395782	501	*	15.6274	0.518	0.193	2	Transit Amplifying Cell._.Rep1	2694	Ncmap	Intronic	2694	uc008vgj.2	0.5709
chr4	135918137	135918637	501	*	15.6274	0.518	0.193	2	Transit Amplifying Cell._.Rep1	2338	Fuca1	Exonic	1773	uc033ifq.1	0.515
chr4	137469245	137469745	501	*	15.6274	0.518	0.193	2	Transit Amplifying Cell._.Rep1	691	Hspg2	Intronic	691	uc008vjc.2	0.5349
chr4	138555463	138555963	501	*	15.6274	0.518	0.193	2	Transit Amplifying Cell._.Rep1	68278	Vwa5b1	Distal	68278	uc008vla.2	0.5828
chr4	138724998	138725498	501	*	15.6274	0.518	0.193	2	Transit Amplifying Cell._.Rep1	76	Pla2g2c	Promoter	16	uc008vlb.2	0.6407
chr4	140978072	140978572	501	*	15.6274	0.518	0.193	2	Transit Amplifying Cell._.Rep1	8550	Atp13a2	Intronic	8550	uc008vnm.2	0.5429
chr4	143157745	143158245	501	*	15.6274	0.518	0.193	2	Transit Amplifying Cell._.Rep1	21832	Mir7021	Intronic	21832	uc033igk.1	0.4591
chr4	145050385	145050885	501	*	15.6274	0.518	0.193	2	Transit Amplifying Cell._.Rep1	144369	Vps13d	Intronic	4229	uc008vrr.1	0.4651
chr4	149048814	149049314	501	*	15.6274	0.518	0.193	2	Transit Amplifying Cell._.Rep1	50747	Pex14	Intronic	50747	uc008vvp.1	0.501
chr4	149584872	149585372	501	*	15.6274	0.518	0.193	2	Transit Amplifying Cell._.Rep1	1345	Clstn1	Promoter	1345	uc008vwo.2	0.5469
chr4	149737334	149737834	501	*	15.6274	0.518	0.193	2	Transit Amplifying Cell._.Rep1	483	Tmem201	Exonic	185	uc033igx.1	0.6487
chr4	152157740	152158240	501	*	15.6274	0.518	0.193	2	Transit Amplifying Cell._.Rep1	876	Hes2	Promoter	876	uc008vzw.1	0.4691
chr5	5708045	5708545	501	*	15.6274	0.518	0.193	2	Transit Amplifying Cell._.Rep1	13726	Steap2	Distal	13726	uc008wiz.3	0.3872
chr5	8424058	8424558	501	*	15.6274	0.518	0.193	2	Transit Amplifying Cell._.Rep1	1469	Slc25a40	Promoter	1469	uc008wkf.3	0.4311
chr5	25086068	25086568	501	*	15.6274	0.518	0.193	2	Transit Amplifying Cell._.Rep1	14323	Prkag2	Intronic	14323	uc008wsm.2	0.507
chr5	30072748	30073248	501	*	15.6274	0.518	0.193	2	Transit Amplifying Cell._.Rep1	626	Tyms	Intronic	626	uc008wux.2	0.501
chr5	30638006	30638506	501	*	15.6274	0.518	0.193	2	Transit Amplifying Cell._.Rep1	9679	Mir5625	Distal	9679	uc033iij.1	0.513
chr5	32400371	32400871	501	*	15.6274	0.518	0.193	2	Transit Amplifying Cell._.Rep1	58348	Ppp1cb	Distal	7314	uc008wzp.1	0.481
chr5	35932136	35932636	501	*	15.6274	0.518	0.193	2	Transit Amplifying Cell._.Rep1	39066	Afap1	Intronic	39066	uc008xej.1	0.505
chr5	36811342	36811842	501	*	15.6274	0.518	0.193	2	Transit Amplifying Cell._.Rep1	14837	Mrfap1	Intronic	1786	uc008xfc.1	0.521
chr5	43976811	43977311	501	*	15.6274	0.518	0.193	2	Transit Amplifying Cell._.Rep1	4737	Fgfbp1	Distal	2886	uc033ijj.1	0.4511
chr5	44239415	44239915	501	*	15.6274	0.518	0.193	2	Transit Amplifying Cell._.Rep1	13058	Tapt1	Distal	12867	uc008xiq.1	0.4691
chr5	52132051	52132551	501	*	15.6274	0.518	0.193	2	Transit Amplifying Cell._.Rep1	3715	Mir6417	Distal	3715	uc033ijs.1	0.525
chr5	64404444	64404944	501	*	15.6274	0.518	0.193	2	Transit Amplifying Cell._.Rep1	63247	1700027F09Rik	Distal	17858	uc029vif.1	0.4132
chr5	64516911	64517411	501	*	15.6274	0.518	0.193	2	Transit Amplifying Cell._.Rep1	40152	C030018K13Rik	Distal	40152	uc008xmp.2	0.5309
chr5	64809777	64810277	501	*	15.6274	0.518	0.193	2	Transit Amplifying Cell._.Rep1	6503	Klf3	Intronic	2311	uc008xmt.1	0.509
chr5	72603089	72603589	501	*	15.6274	0.518	0.193	2	Transit Amplifying Cell._.Rep1	15788	Gm5868	Distal	15788	uc008xrq.1	0.4012
chr5	76685188	76685688	501	*	15.6274	0.518	0.193	2	Transit Amplifying Cell._.Rep1	93722	Cep135	Distal	74163	uc008xvd.1	0.4391
chr5	96954140	96954640	501	*	15.6274	0.518	0.193	2	Transit Amplifying Cell._.Rep1	33117	Gm8013	Distal	33117	uc057aas.1	0.4132
chr5	100070111	100070611	501	*	15.6274	0.518	0.193	2	Transit Amplifying Cell._.Rep1	7600	Tmem150cos	Distal	7600	uc008yhe.1	0.485
chr5	100429895	100430395	501	*	15.6274	0.518	0.193	2	Transit Amplifying Cell._.Rep1	609	5430416N02Rik	Promoter	609	uc008yhl.2	0.481
chr5	106925659	106926159	501	*	15.6274	0.518	0.193	2	Transit Amplifying Cell._.Rep1	18	Hfm1	Promoter	18	uc012eai.1	0.6826
chr5	113700315	113700815	501	*	15.6274	0.518	0.193	2	Transit Amplifying Cell._.Rep1	24206	1700069L16Rik	Intronic	24206	uc012ebp.1	0.523
chr5	122731259	122731759	501	*	15.6274	0.518	0.193	2	Transit Amplifying Cell._.Rep1	23964	P2rx4	Exonic	12621	uc008zlx.3	0.505
chr5	122961853	122962353	501	*	15.6274	0.518	0.193	2	Transit Amplifying Cell._.Rep1	26995	Kdm2b	Intronic	26395	uc057abp.1	0.4491
chr5	135023791	135024291	501	*	15.6274	0.518	0.193	2	Transit Amplifying Cell._.Rep1	558	Stx1a	Intronic	558	uc008zxk.2	0.6008
chr5	135779120	135779620	501	*	15.6274	0.518	0.193	2	Transit Amplifying Cell._.Rep1	720	Mdh2	Promoter	720	uc008zyz.1	0.477
chr5	136581124	136581624	501	*	15.6274	0.518	0.193	2	Transit Amplifying Cell._.Rep1	13883	Cux1	Distal	13883	uc009aal.2	0.5349
chr5	137776251	137776751	501	*	15.6274	0.518	0.193	2	Transit Amplifying Cell._.Rep1	2416	Ppp1r35	Distal	2416	uc009adx.1	0.5349
chr5	139695814	139696314	501	*	15.6274	0.518	0.193	2	Transit Amplifying Cell._.Rep1	40268	Micall2	Distal	36769	uc057loi.1	0.4731
chr5	142399099	142399599	501	*	15.6274	0.518	0.193	2	Transit Amplifying Cell._.Rep1	2147	Foxk1	Distal	2147	uc009aio.1	0.4092
chr5	146303410	146303910	501	*	15.6274	0.518	0.193	2	Transit Amplifying Cell._.Rep1	72409	Cdk8	Distal	8749	uc009ane.1	0.513
chr5	147306171	147306671	501	*	15.6274	0.518	0.193	2	Transit Amplifying Cell._.Rep1	827	Cdx2	Intronic	827	uc009anz.1	0.6707
chr6	18087127	18087627	501	*	15.6274	0.518	0.193	2	Transit Amplifying Cell._.Rep1	21683	Asz1	Intronic	21683	uc009bah.2	0.3812
chr6	29772271	29772771	501	*	15.6274	0.518	0.193	2	Transit Amplifying Cell._.Rep1	4077	Ahcyl2	Intronic	4077	uc009beg.2	0.4192
chr6	38492523	38493023	501	*	15.6274	0.518	0.193	2	Transit Amplifying Cell._.Rep1	14551	Mir7670	Intronic	8697	uc012ekc.1	0.3812
chr6	50244011	50244511	501	*	15.6274	0.518	0.193	2	Transit Amplifying Cell._.Rep1	17655	Gsdme	Intronic	17655	uc009bwx.1	0.4471
chr6	50515499	50515999	501	*	15.6274	0.518	0.193	2	Transit Amplifying Cell._.Rep1	50724	Cycs	Distal	50724	uc009bxc.1	0.4471
chr6	51279597	51280097	501	*	15.6274	0.518	0.193	2	Transit Amplifying Cell._.Rep1	9936	Mir148a	Distal	9936	uc012elv.1	0.489
chr6	52208505	52209005	501	*	15.6274	0.518	0.193	2	Transit Amplifying Cell._.Rep1	130	Hoxa6	Promoter	130	uc009byi.1	0.6248
chr6	56812212	56812712	501	*	15.6274	0.518	0.193	2	Transit Amplifying Cell._.Rep1	14648	Kbtbd2	Distal	14648	uc009cbm.2	0.4351
chr6	71695011	71695511	501	*	15.6274	0.518	0.193	2	Transit Amplifying Cell._.Rep1	12419	Reep1	Distal	12419	uc009chc.3	0.4172
chr6	71846793	71847293	501	*	15.6274	0.518	0.193	2	Transit Amplifying Cell._.Rep1	15722	Immt	Intronic	15722	uc009che.2	0.4132
chr6	78370397	78370897	501	*	15.6274	0.518	0.193	2	Transit Amplifying Cell._.Rep1	237	Reg3b	Promoter	237	uc009cjw.1	0.3693
chr6	83750253	83750753	501	*	15.6274	0.518	0.193	2	Transit Amplifying Cell._.Rep1	7485	Atp6v1b1	Intronic	7485	uc009coc.1	0.481
chr6	85140934	85141434	501	*	15.6274	0.518	0.193	2	Transit Amplifying Cell._.Rep1	3419	Spr	Distal	3132	uc009cph.2	0.5289
chr6	85926660	85927160	501	*	15.6274	0.518	0.193	2	Transit Amplifying Cell._.Rep1	11190	Tprkb	Intronic	5486	uc009cqo.2	0.4351
chr6	86545183	86545683	501	*	15.6274	0.518	0.193	2	Transit Amplifying Cell._.Rep1	19161	1600020E01Rik	Intronic	18031	uc009cse.1	0.4451
chr6	86755819	86756319	501	*	15.6274	0.518	0.193	2	Transit Amplifying Cell._.Rep1	22690	Gmcl1	Intronic	9840	uc009csm.2	0.4611
chr6	87030739	87031239	501	*	15.6274	0.518	0.193	2	Transit Amplifying Cell._.Rep1	11856	Gfpt1	Distal	11856	uc009csx.2	0.489
chr6	94694180	94694680	501	*	15.6274	0.518	0.193	2	Transit Amplifying Cell._.Rep1	5714	Lrig1	Intronic	5714	uc009czu.1	0.4072
chr6	112987797	112988297	501	*	15.6274	0.518	0.193	2	Transit Amplifying Cell._.Rep1	40780	Srgap3	Distal	40780	uc009deh.2	0.497
chr6	114968254	114968754	501	*	15.6274	0.518	0.193	2	Transit Amplifying Cell._.Rep1	698	Vgll4	Intronic	698	uc009dig.3	0.5329
chr6	115675084	115675584	501	*	15.6274	0.518	0.193	2	Transit Amplifying Cell._.Rep1	1300	Raf1	Intronic	523	uc009dix.1	0.507
chr6	116123053	116123553	501	*	15.6274	0.518	0.193	2	Transit Amplifying Cell._.Rep1	70070	Tmcc1	Intronic	11153	uc012equ.1	0.4271
chr6	119418532	119419032	501	*	15.6274	0.518	0.193	2	Transit Amplifying Cell._.Rep1	1298	Adipor2	Promoter	1298	uc009dme.1	0.4591
chr6	120485015	120485515	501	*	15.6274	0.518	0.193	2	Transit Amplifying Cell._.Rep1	8541	Tmem121b	Distal	8541	uc009dnk.1	0.507
chr6	122308963	122309463	501	*	15.6274	0.518	0.193	2	Transit Amplifying Cell._.Rep1	202	M6pr	Intronic	202	uc009dow.1	0.5689
chr6	122571307	122571807	501	*	15.6274	0.518	0.193	2	Transit Amplifying Cell._.Rep1	17747	Aicda	Distal	707	uc057lrn.1	0.3972
chr6	125059182	125059682	501	*	15.6274	0.518	0.193	2	Transit Amplifying Cell._.Rep1	8487	Lpar5	Intronic	8487	uc009dtj.1	0.483
chr6	125164561	125165061	501	*	15.6274	0.518	0.193	2	Transit Amplifying Cell._.Rep1	1655	Gapdh	Intronic	961	uc009dts.2	0.5269
chr6	127291841	127292341	501	*	15.6274	0.518	0.193	2	Transit Amplifying Cell._.Rep1	15875	Gm38404	Distal	15875	uc033ivc.1	0.487
chr6	128761077	128761577	501	*	15.6274	0.518	0.193	2	Transit Amplifying Cell._.Rep1	38280	Klrb1	Distal	22913	uc057lrt.1	0.4571
chr6	136804865	136805365	501	*	15.6274	0.518	0.193	2	Transit Amplifying Cell._.Rep1	683	Hist4h4	Promoter	683	uc009emd.3	0.4451
chr6	137722176	137722676	501	*	15.6274	0.518	0.193	2	Transit Amplifying Cell._.Rep1	12655	Strap	Distal	12655	uc012euz.1	0.4112
chr6	138048297	138048797	501	*	15.6274	0.518	0.193	2	Transit Amplifying Cell._.Rep1	31368	Slc15a5	Intronic	4946	uc009enj.1	0.4012
chr6	143918312	143918812	501	*	15.6274	0.518	0.193	2	Transit Amplifying Cell._.Rep1	267273	1700060C16Rik	Intronic	28543	uc009eqi.2	0.503
chr6	149222387	149222887	501	*	15.6274	0.518	0.193	2	Transit Amplifying Cell._.Rep1	33924	Amn1	Distal	33924	uc012evz.1	0.3613
chr7	4397723	4398223	501	*	15.6274	0.518	0.193	2	Transit Amplifying Cell._.Rep1	228	Gp6	Promoter	228	uc009exk.2	0.4471
chr7	4794118	4794618	501	*	15.6274	0.518	0.193	2	Transit Amplifying Cell._.Rep1	1402	Rpl28	Intronic	1402	uc009eys.1	0.5489
chr7	16782041	16782541	501	*	15.6274	0.518	0.193	2	Transit Amplifying Cell._.Rep1	944	Slc1a5	Exonic	944	uc009fib.1	0.6607
chr7	18584643	18585143	501	*	15.6274	0.518	0.193	2	Transit Amplifying Cell._.Rep1	17587	Psg27	Distal	17587	uc009fjn.1	0.3792
chr7	19265773	19266273	501	*	15.6274	0.518	0.193	2	Transit Amplifying Cell._.Rep1	5830	Vasp	Intronic	5830	uc009fle.3	0.5489
chr7	19690711	19691211	501	*	15.6274	0.518	0.193	2	Transit Amplifying Cell._.Rep1	1697	Apoc1	Intronic	1697	uc009fmv.3	0.4631
chr7	28569866	28570366	501	*	15.6274	0.518	0.193	2	Transit Amplifying Cell._.Rep1	9131	Mir7049	Intronic	9131	uc033ixx.1	0.5469
chr7	29242690	29243190	501	*	15.6274	0.518	0.193	2	Transit Amplifying Cell._.Rep1	4616	Yif1b	Intronic	4616	uc009gbh.2	0.503
chr7	35646672	35647172	501	*	15.6274	0.518	0.193	2	Transit Amplifying Cell._.Rep1	559	Pdcd5	Intronic	559	uc009gkf.1	0.6367
chr7	44667166	44667666	501	*	15.6274	0.518	0.193	2	Transit Amplifying Cell._.Rep1	3426	Myh14	Intronic	1915	uc009gqi.2	0.5409
chr7	44824807	44825307	501	*	15.6274	0.518	0.193	2	Transit Amplifying Cell._.Rep1	8398	Atf5	Intronic	3505	uc033izd.1	0.4571
chr7	45742330	45742830	501	*	15.6274	0.518	0.193	2	Transit Amplifying Cell._.Rep1	16763	Spaca4	Intronic	96	uc009gxa.1	0.5609
chr7	49249953	49250453	501	*	15.6274	0.518	0.193	2	Transit Amplifying Cell._.Rep1	90383	9130015G15Rik	Intronic	4013	uc009hbg.2	0.5928
chr7	64011500	64012000	501	*	15.6274	0.518	0.193	2	Transit Amplifying Cell._.Rep1	72834	Klf13	Distal	72834	uc009hfn.2	0.4691
chr7	65371306	65371806	501	*	15.6274	0.518	0.193	2	Transit Amplifying Cell._.Rep1	311	Tjp1	Promoter	311	uc009hgo.2	0.5269
chr7	65412466	65412966	501	*	15.6274	0.518	0.193	2	Transit Amplifying Cell._.Rep1	41471	Tjp1	Distal	41471	uc009hgo.2	0.4212
chr7	78595851	78596351	501	*	15.6274	0.518	0.193	2	Transit Amplifying Cell._.Rep1	18262	Ntrk3	Intronic	18262	uc009hxf.2	0.509
chr7	80992536	80993036	501	*	15.6274	0.518	0.193	2	Transit Amplifying Cell._.Rep1	897	Zfp592	Promoter	897	uc009ibp.2	0.5489
chr7	81773125	81773625	501	*	15.6274	0.518	0.193	2	Transit Amplifying Cell._.Rep1	10421	Ramac	Distal	10421	uc009icl.1	0.483
chr7	81784641	81785141	501	*	15.6274	0.518	0.193	2	Transit Amplifying Cell._.Rep1	4561	3110040N11Rik	Intronic	4561	uc009icm.1	0.479
chr7	83958132	83958632	501	*	15.6274	0.518	0.193	2	Transit Amplifying Cell._.Rep1	66381	Mesd	Intronic	14039	uc009idy.3	0.483
chr7	88278778	88279278	501	*	15.6274	0.518	0.193	2	Transit Amplifying Cell._.Rep1	942	Ctsc	Intronic	942	uc009ift.3	0.4251
chr7	98181052	98181552	501	*	15.6274	0.518	0.193	2	Transit Amplifying Cell._.Rep1	3027	Capn5	Intronic	3027	uc009ikd.2	0.4291
chr7	99531355	99531855	501	*	15.6274	0.518	0.193	2	Transit Amplifying Cell._.Rep1	3880	Arrb1	Distal	3880	uc009ilu.1	0.5529
chr7	100503113	100503613	501	*	15.6274	0.518	0.193	2	Transit Amplifying Cell._.Rep1	10004	Ucp2	Intronic	10004	uc009inb.3	0.5509
chr7	107030003	107030503	501	*	15.6274	0.518	0.193	2	Transit Amplifying Cell._.Rep1	5882	Olfr713	Distal	5882	uc009jas.1	0.3593
chr7	107370493	107370993	501	*	15.6274	0.518	0.193	2	Transit Amplifying Cell._.Rep1	46	Syt9	Promoter	46	uc009jba.1	0.7764
chr7	107668436	107668936	501	*	15.6274	0.518	0.193	2	Transit Amplifying Cell._.Rep1	73634	Ppfibp2	Intronic	23156	uc009jbh.3	0.485
chr7	116132014	116132514	501	*	15.6274	0.518	0.193	2	Transit Amplifying Cell._.Rep1	38922	1110004F10Rik	Intronic	38883	uc009jix.1	0.487
chr7	119522294	119522794	501	*	15.6274	0.518	0.193	2	Transit Amplifying Cell._.Rep1	937	Pdilt	Intronic	937	uc009jld.1	0.503
chr7	119767054	119767554	501	*	15.6274	0.518	0.193	2	Transit Amplifying Cell._.Rep1	6380	Acsm3	Intronic	6380	uc009jlq.1	0.4411
chr7	120823238	120823738	501	*	15.6274	0.518	0.193	2	Transit Amplifying Cell._.Rep1	19342	Eef2k	Distal	12071	uc033jby.1	0.517
chr7	120865785	120866285	501	*	15.6274	0.518	0.193	2	Transit Amplifying Cell._.Rep1	23203	Eef2k	Intronic	14845	uc009jnd.2	0.507
chr7	127025762	127026262	501	*	15.6274	0.518	0.193	2	Transit Amplifying Cell._.Rep1	1006	Maz	Exonic	141	uc009jua.2	0.7485
chr7	135734834	135735334	501	*	15.6274	0.518	0.193	2	Transit Amplifying Cell._.Rep1	18704	Mki67	Distal	18704	uc009kem.2	0.499
chr7	139389174	139389674	501	*	15.6274	0.518	0.193	2	Transit Amplifying Cell._.Rep1	314	Inpp5a	Exonic	314	uc009kfq.2	0.7226
chr7	141026031	141026531	501	*	15.6274	0.518	0.193	2	Transit Amplifying Cell._.Rep1	9388	Ifitm6	Distal	9388	uc009kjd.1	0.4072
chr8	22193379	22193879	501	*	15.6274	0.518	0.193	2	Transit Amplifying Cell._.Rep1	768	Vps36	Intronic	768	uc009lct.1	0.4511
chr8	22859930	22860430	501	*	15.6274	0.518	0.193	2	Transit Amplifying Cell._.Rep1	640	Kat6a	Intronic	640	uc009lec.1	0.6946
chr8	25066475	25066975	501	*	15.6274	0.518	0.193	2	Transit Amplifying Cell._.Rep1	27762	Htra4	Intronic	27762	uc009lfp.2	0.6786
chr8	27172140	27172640	501	*	15.6274	0.518	0.193	2	Transit Amplifying Cell._.Rep1	2255	Rab11fip1	Intronic	2255	uc009lhz.2	0.4571
chr8	33606132	33606632	501	*	15.6274	0.518	0.193	2	Transit Amplifying Cell._.Rep1	6760	Ppp2cb	Intronic	6760	uc009lkd.1	0.4711
chr8	64788124	64788624	501	*	15.6274	0.518	0.193	2	Transit Amplifying Cell._.Rep1	54795	Msmo1	Intronic	8513	uc029wth.2	0.4651
chr8	70764740	70765240	501	*	15.6274	0.518	0.193	2	Transit Amplifying Cell._.Rep1	1672	Ifi30	Exonic	1672	uc009mbm.1	0.5689
chr8	73352620	73353120	501	*	15.6274	0.518	0.193	2	Transit Amplifying Cell._.Rep1	669	Large1	Exonic	669	uc009mgs.2	0.6986
chr8	80872761	80873261	501	*	15.6274	0.518	0.193	2	Transit Amplifying Cell._.Rep1	7507	Gab1	Intronic	7507	uc009mjb.2	0.509
chr8	81013727	81014227	501	*	15.6274	0.518	0.193	2	Transit Amplifying Cell._.Rep1	928	Usp38	Exonic	928	uc009mjd.1	0.5369
chr8	84201476	84201976	501	*	15.6274	0.518	0.193	2	Transit Amplifying Cell._.Rep1	6791	Mir23a	Distal	6791	uc012ghd.1	0.6208
chr8	84759079	84759579	501	*	15.6274	0.518	0.193	2	Transit Amplifying Cell._.Rep1	41008	Nfix	Intronic	15039	uc009mnc.2	0.513
chr8	85337823	85338323	501	*	15.6274	0.518	0.193	2	Transit Amplifying Cell._.Rep1	38440	Orc6	Intronic	27250	uc009mps.1	0.4631
chr8	94875027	94875527	501	*	15.6274	0.518	0.193	2	Transit Amplifying Cell._.Rep1	1034	Dok4	Intronic	1034	uc009mxg.2	0.5768
chr8	94950023	94950523	501	*	15.6274	0.518	0.193	2	Transit Amplifying Cell._.Rep1	26578	Adgrg5	Distal	26578	uc009mxi.2	0.515
chr8	106411977	106412477	501	*	15.6274	0.518	0.193	2	Transit Amplifying Cell._.Rep1	3111	Zfp90	Distal	3111	uc009ngc.1	0.4691
chr8	106534431	106534931	501	*	15.6274	0.518	0.193	2	Transit Amplifying Cell._.Rep1	23828	Cdh3	Intronic	23828	uc009ngg.2	0.4551
chr8	106615606	106616106	501	*	15.6274	0.518	0.193	2	Transit Amplifying Cell._.Rep1	12505	Cdh1	Intronic	11568	uc009ngj.1	0.513
chr8	111729692	111730192	501	*	15.6274	0.518	0.193	2	Transit Amplifying Cell._.Rep1	13906	Bcar1	Intronic	2193	uc009nmt.3	0.525
chr8	114418404	114418904	501	*	15.6274	0.518	0.193	2	Transit Amplifying Cell._.Rep1	619	Clec3a	Intronic	619	uc009nob.2	0.3952
chr8	115794275	115794775	501	*	15.6274	0.518	0.193	2	Transit Amplifying Cell._.Rep1	87630	Maf	Distal	87630	uc009nof.1	0.4052
chr8	117647834	117648334	501	*	15.6274	0.518	0.193	2	Transit Amplifying Cell._.Rep1	25551	Sdr42e1	Distal	23430	uc009npd.1	0.4491
chr8	123050725	123051225	501	*	15.6274	0.518	0.193	2	Transit Amplifying Cell._.Rep1	8399	2810013P06Rik	Distal	8399	uc029wwr.1	0.495
chr8	126516461	126516961	501	*	15.6274	0.518	0.193	2	Transit Amplifying Cell._.Rep1	41645	Tarbp1	Distal	41645	uc012gne.1	0.4711
chr8	126589820	126590320	501	*	15.6274	0.518	0.193	2	Transit Amplifying Cell._.Rep1	3365	Irf2bp2	Exonic	3365	uc009nyw.2	0.489
chr8	127128715	127129215	501	*	15.6274	0.518	0.193	2	Transit Amplifying Cell._.Rep1	64908	Pard3	Intronic	64908	uc009nzf.2	0.501
chr9	21291620	21292120	501	*	15.6274	0.518	0.193	2	Transit Amplifying Cell._.Rep1	660	Cdkn2d	Promoter	660	uc009okw.2	0.495
chr9	22066361	22066861	501	*	15.6274	0.518	0.193	2	Transit Amplifying Cell._.Rep1	4390	Gm16845	Intronic	4390	uc009onr.2	0.5269
chr9	31120521	31121021	501	*	15.6274	0.518	0.193	2	Transit Amplifying Cell._.Rep1	11027	St14	Intronic	11027	uc009ori.1	0.513
chr9	40805174	40805674	501	*	15.6274	0.518	0.193	2	Transit Amplifying Cell._.Rep1	4150	Hspa8	Distal	675	uc057lzk.1	0.4591
chr9	44087646	44088146	501	*	15.6274	0.518	0.193	2	Transit Amplifying Cell._.Rep1	13873	C1qtnf5	Intronic	2975	uc009pbp.1	0.5749
chr9	46185143	46185643	501	*	15.6274	0.518	0.193	2	Transit Amplifying Cell._.Rep1	43236	Apoa1	Intronic	43236	uc009phb.3	0.4731
chr9	50565916	50566416	501	*	15.6274	0.518	0.193	2	Transit Amplifying Cell._.Rep1	4897	Tex12	Intronic	796	uc009pju.1	0.4251
chr9	53359397	53359897	501	*	15.6274	0.518	0.193	2	Transit Amplifying Cell._.Rep1	24375	Kdelc2	Intronic	24375	uc009pmb.1	0.4411
chr9	55332888	55333388	501	*	15.6274	0.518	0.193	2	Transit Amplifying Cell._.Rep1	6188	Tmem266	Intronic	6188	uc009psj.1	0.4651
chr9	55542408	55542908	501	*	15.6274	0.518	0.193	2	Transit Amplifying Cell._.Rep1	1508	Isl2	Exonic	1508	uc009psm.1	0.6707
chr9	57393133	57393633	501	*	15.6274	0.518	0.193	2	Transit Amplifying Cell._.Rep1	2312	4930430J02Rik	Intronic	2312	uc029xbh.1	0.483
chr9	59661212	59661712	501	*	15.6274	0.518	0.193	2	Transit Amplifying Cell._.Rep1	5093	Pkm	Intronic	5093	uc009pyf.2	0.5389
chr9	63465486	63465986	501	*	15.6274	0.518	0.193	2	Transit Amplifying Cell._.Rep1	66491	2300009A05Rik	Intronic	66358	uc057lzq.1	0.4711
chr9	66146650	66147150	501	*	15.6274	0.518	0.193	2	Transit Amplifying Cell._.Rep1	11325	Dapk2	Distal	11325	uc009qem.2	0.4232
chr9	66217969	66218469	501	*	15.6274	0.518	0.193	2	Transit Amplifying Cell._.Rep1	59992	Dapk2	Intronic	59992	uc009qem.2	0.505
chr9	67235506	67236006	501	*	15.6274	0.518	0.193	2	Transit Amplifying Cell._.Rep1	969	Mir190a	Intronic	969	uc012gwc.1	0.4092
chr9	72494200	72494700	501	*	15.6274	0.518	0.193	2	Transit Amplifying Cell._.Rep1	16471	Tex9	Intronic	2290	uc009qpy.1	0.481
chr9	73103503	73104003	501	*	15.6274	0.518	0.193	2	Transit Amplifying Cell._.Rep1	1354	Khdc3	Exonic	1354	uc009qqy.2	0.6946
chr9	77502998	77503498	501	*	15.6274	0.518	0.193	2	Transit Amplifying Cell._.Rep1	41603	Lrrc1	Intronic	40810	uc009qtj.2	0.4651
chr9	77808445	77808945	501	*	15.6274	0.518	0.193	2	Transit Amplifying Cell._.Rep1	54159	Gclc	Distal	54159	uc009qtm.2	0.4411
chr9	98986562	98987062	501	*	15.6274	0.518	0.193	2	Transit Amplifying Cell._.Rep1	438	Faim	Intronic	438	uc009rds.1	0.6128
chr9	99436916	99437416	501	*	15.6274	0.518	0.193	2	Transit Amplifying Cell._.Rep1	239	Mras	Promoter	239	uc009red.1	0.497
chr9	100545353	100545853	501	*	15.6274	0.518	0.193	2	Transit Amplifying Cell._.Rep1	530	Nck1	Intronic	505	uc057apr.1	0.6707
chr9	108296355	108296855	501	*	15.6274	0.518	0.193	2	Transit Amplifying Cell._.Rep1	316	Amt	Promoter	316	uc009rpc.1	0.507
chr9	110475412	110475912	501	*	15.6274	0.518	0.193	2	Transit Amplifying Cell._.Rep1	1031	Klhl18	Promoter	1031	uc009rua.1	0.509
chr9	114026364	114026864	501	*	15.6274	0.518	0.193	2	Transit Amplifying Cell._.Rep1	136	Fbxl2	Intronic	136	uc009rxa.1	0.7126
chr9	114418143	114418643	501	*	15.6274	0.518	0.193	2	Transit Amplifying Cell._.Rep1	17314	Glb1	Intronic	13757	uc033jnl.1	0.487
chr9	114729833	114730333	501	*	15.6274	0.518	0.193	2	Transit Amplifying Cell._.Rep1	1119	Cmtm6	Promoter	1119	uc009ryb.1	0.5549
chr9	118159909	118160409	501	*	15.6274	0.518	0.193	2	Transit Amplifying Cell._.Rep1	9927	Gm17399	Intronic	9927	uc009rzn.1	0.4012
chr9	121108042	121108542	501	*	15.6274	0.518	0.193	2	Transit Amplifying Cell._.Rep1	153205	Mir7090	Intronic	149125	uc012hcp.1	0.5549
chr9	123060121	123060621	501	*	15.6274	0.518	0.193	2	Transit Amplifying Cell._.Rep1	25629	Tgm4	Intronic	25629	uc009sfo.1	0.4291
chr10	21055137	21055637	501	*	15.6274	0.518	0.193	2	Transit Amplifying Cell._.Rep1	102839	Ahi1	Intronic	14566	uc007eof.1	0.513
chr10	21090317	21090817	501	*	15.6274	0.518	0.193	2	Transit Amplifying Cell._.Rep1	70416	Myb	Distal	49746	uc007eof.1	0.515
chr10	25429296	25429796	501	*	15.6274	0.518	0.193	2	Transit Amplifying Cell._.Rep1	69747	Epb41l2	Intronic	12026	uc057kid.1	0.4531
chr10	42464851	42465351	501	*	15.6274	0.518	0.193	2	Transit Amplifying Cell._.Rep1	13463	Afg1l	Intronic	13463	uc007eyq.1	0.505
chr10	43539934	43540434	501	*	15.6274	0.518	0.193	2	Transit Amplifying Cell._.Rep1	809	1700021F05Rik	Intronic	809	uc007ezk.1	0.4491
chr10	44846731	44847231	501	*	15.6274	0.518	0.193	2	Transit Amplifying Cell._.Rep1	220232	Prep	Distal	220232	uc007ezx.1	0.3992
chr10	45606990	45607490	501	*	15.6274	0.518	0.193	2	Transit Amplifying Cell._.Rep1	29410	Hace1	Intronic	29410	uc007fad.2	0.3493
chr10	50894380	50894880	501	*	15.6274	0.518	0.193	2	Transit Amplifying Cell._.Rep1	1020	Sim1	Promoter	1020	uc007fal.1	0.6267
chr10	56106578	56107078	501	*	15.6274	0.518	0.193	2	Transit Amplifying Cell._.Rep1	88	Msl3l2	Promoter	88	uc007fcb.1	0.517
chr10	59402746	59403246	501	*	15.6274	0.518	0.193	2	Transit Amplifying Cell._.Rep1	688	Pla2g12b	Promoter	688	uc007fdq.1	0.489
chr10	59483916	59484416	501	*	15.6274	0.518	0.193	2	Transit Amplifying Cell._.Rep1	42386	Oit3	Intronic	26005	uc007fds.3	0.4112
chr10	59997566	59998066	501	*	15.6274	0.518	0.193	2	Transit Amplifying Cell._.Rep1	4988	Ascc1	Intronic	4632	uc057kit.1	0.4192
chr10	60796510	60797010	501	*	15.6274	0.518	0.193	2	Transit Amplifying Cell._.Rep1	34820	Unc5b	Intronic	23880	uc007ffd.1	0.5269
chr10	61452137	61452637	501	*	15.6274	0.518	0.193	2	Transit Amplifying Cell._.Rep1	281	Eif4ebp2	Intronic	281	uc007fga.1	0.7106
chr10	63061951	63062451	501	*	15.6274	0.518	0.193	2	Transit Amplifying Cell._.Rep1	1487	Pbld1	Intronic	642	uc007fju.2	0.483
chr10	71343956	71344456	501	*	15.6274	0.518	0.193	2	Transit Amplifying Cell._.Rep1	642	Cisd1	Intronic	642	uc007foq.1	0.4551
chr10	75054724	75055224	501	*	15.6274	0.518	0.193	2	Transit Amplifying Cell._.Rep1	5921	Bcr	Distal	5921	uc007fqb.2	0.4511
chr10	76126450	76126950	501	*	15.6274	0.518	0.193	2	Transit Amplifying Cell._.Rep1	15681	Slc5a4b	Distal	15681	uc007ftx.1	0.4571
chr10	76127061	76127561	501	*	15.6274	0.518	0.193	2	Transit Amplifying Cell._.Rep1	16292	Slc5a4b	Distal	16292	uc007ftx.1	0.4571
chr10	77251083	77251583	501	*	15.6274	0.518	0.193	2	Transit Amplifying Cell._.Rep1	7889	Gm10941	Distal	7889	uc007fvi.3	0.5329
chr10	77575544	77576044	501	*	15.6274	0.518	0.193	2	Transit Amplifying Cell._.Rep1	5972	Pttg1ip	Distal	5972	uc007fvx.1	0.4271
chr10	78463721	78464221	501	*	15.6274	0.518	0.193	2	Transit Amplifying Cell._.Rep1	976	Pdxk	Intronic	976	uc007fxu.2	0.505
chr10	79797314	79797814	501	*	15.6274	0.518	0.193	2	Transit Amplifying Cell._.Rep1	3991	Palm	Intronic	3991	uc007fzv.2	0.5749
chr10	80070929	80071429	501	*	15.6274	0.518	0.193	2	Transit Amplifying Cell._.Rep1	24012	Gpx4	Intronic	4259	uc007gbq.1	0.5589
chr10	81572149	81572649	501	*	15.6274	0.518	0.193	2	Transit Amplifying Cell._.Rep1	2887	Tle2	Distal	2887	uc007gio.2	0.5469
chr10	82807130	82807630	501	*	15.6274	0.518	0.193	2	Transit Amplifying Cell._.Rep1	4742	1700028I16Rik	Distal	4742	uc007gjx.1	0.485
chr10	93430824	93431324	501	*	15.6274	0.518	0.193	2	Transit Amplifying Cell._.Rep1	2032	Mir7688	Distal	2032	uc056yhu.1	0.5729
chr10	93641765	93642265	501	*	15.6274	0.518	0.193	2	Transit Amplifying Cell._.Rep1	965	Ntn4	Intronic	965	uc007gux.2	0.6148
chr10	95646528	95647028	501	*	15.6274	0.518	0.193	2	Transit Amplifying Cell._.Rep1	82610	Nudt4	Distal	75721	uc007gwq.1	0.479
chr10	98043809	98044309	501	*	15.6274	0.518	0.193	2	Transit Amplifying Cell._.Rep1	76968	Gm10754	Distal	76968	uc011xmh.1	0.3733
chr10	105567800	105568300	501	*	15.6274	0.518	0.193	2	Transit Amplifying Cell._.Rep1	6428	Tmtc2	Intronic	6428	uc007gym.2	0.4072
chr10	105753918	105754418	501	*	15.6274	0.518	0.193	2	Transit Amplifying Cell._.Rep1	87211	Mettl25	Distal	87211	uc007gyo.2	0.5309
chr10	111165399	111165899	501	*	15.6274	0.518	0.193	2	Transit Amplifying Cell._.Rep1	846	Osbpl8	Intronic	846	uc007gzx.1	0.5868
chr10	116582050	116582550	501	*	15.6274	0.518	0.193	2	Transit Amplifying Cell._.Rep1	788	Cnot2	Promoter	788	uc007hca.2	0.5329
chr10	120873779	120874279	501	*	15.6274	0.518	0.193	2	Transit Amplifying Cell._.Rep1	16399	Gm15910	Intronic	16399	uc029rjk.1	0.4611
chr10	127326341	127326841	501	*	15.6274	0.518	0.193	2	Transit Amplifying Cell._.Rep1	4626	Arhgap9	Exonic	948	uc007hjd.1	0.6707
chr10	128015480	128015980	501	*	15.6274	0.518	0.193	2	Transit Amplifying Cell._.Rep1	514	Prim1	Intronic	514	uc011xpx.2	0.4172
chr10	128090583	128091083	501	*	15.6274	0.518	0.193	2	Transit Amplifying Cell._.Rep1	776	Baz2a	Promoter	776	uc007hlf.1	0.4271
chr10	128194952	128195452	501	*	15.6274	0.518	0.193	2	Transit Amplifying Cell._.Rep1	566	Gls2	Intronic	566	uc007hlo.2	0.6088
chr10	128625248	128625748	501	*	15.6274	0.518	0.193	2	Transit Amplifying Cell._.Rep1	1007	Rps26	Intronic	1007	uc007hno.2	0.4691
chr11	3452694	3453194	501	*	15.6274	0.518	0.193	2	Transit Amplifying Cell._.Rep1	11	Rnf185	Promoter	11	uc007hsv.2	0.487
chr11	4187012	4187512	501	*	15.6274	0.518	0.193	2	Transit Amplifying Cell._.Rep1	428	Tbc1d10a	Intronic	428	uc007huq.1	0.6028
chr11	4422939	4423439	501	*	15.6274	0.518	0.193	2	Transit Amplifying Cell._.Rep1	17913	Hormad2	Intronic	17892	uc007huv.1	0.4631
chr11	4996746	4997246	501	*	15.6274	0.518	0.193	2	Transit Amplifying Cell._.Rep1	48931	Nefh	Intronic	7846	uc057axv.1	0.4471
chr11	16739141	16739641	501	*	15.6274	0.518	0.193	2	Transit Amplifying Cell._.Rep1	12811	Egfr	Distal	12811	uc007ibn.1	0.4172
chr11	21125592	21126092	501	*	15.6274	0.518	0.193	2	Transit Amplifying Cell._.Rep1	34517	Peli1	Intronic	9626	uc007idn.1	0.3972
chr11	31843749	31844249	501	*	15.6274	0.518	0.193	2	Transit Amplifying Cell._.Rep1	19451	D630024D03Rik	Distal	19451	uc057kkr.1	0.515
chr11	43198947	43199447	501	*	15.6274	0.518	0.193	2	Transit Amplifying Cell._.Rep1	49319	Atp10b	Intronic	33066	uc007iml.4	0.4391
chr11	53805788	53806288	501	*	15.6274	0.518	0.193	2	Transit Amplifying Cell._.Rep1	36023	Irf1	Intronic	35564	uc007iwz.2	0.503
chr11	55213378	55213878	501	*	15.6274	0.518	0.193	2	Transit Amplifying Cell._.Rep1	9287	Slc36a1	Intronic	166	uc007ize.1	0.501
chr11	58376023	58376523	501	*	15.6274	0.518	0.193	2	Transit Amplifying Cell._.Rep1	2758	Lypd8	Distal	2758	uc007jbj.1	0.4391
chr11	60540641	60541141	501	*	15.6274	0.518	0.193	2	Transit Amplifying Cell._.Rep1	3207	Alkbh5	Intronic	3207	uc007jgd.2	0.4411
chr11	61146540	61147040	501	*	15.6274	0.518	0.193	2	Transit Amplifying Cell._.Rep1	20034	Tnfrsf13b	Intronic	5969	uc007jhb.1	0.5549
chr11	61193342	61193842	501	*	15.6274	0.518	0.193	2	Transit Amplifying Cell._.Rep1	15149	Aldh3a1	Distal	15149	uc007jhd.3	0.485
chr11	62598542	62599042	501	*	15.6274	0.518	0.193	2	Transit Amplifying Cell._.Rep1	4084	2410006H16Rik	Intronic	4084	uc007jjk.1	0.515
chr11	62826315	62826815	501	*	15.6274	0.518	0.193	2	Transit Amplifying Cell._.Rep1	6311	Trim16	Intronic	6095	uc007jkc.1	0.4591
chr11	69396122	69396622	501	*	15.6274	0.518	0.193	2	Transit Amplifying Cell._.Rep1	580	Naa38	Promoter	580	uc007jqa.1	0.5489
chr11	70763770	70764270	501	*	15.6274	0.518	0.193	2	Transit Amplifying Cell._.Rep1	426	Zfp3	Promoter	426	uc007jwo.2	0.5709
chr11	71203414	71203914	501	*	15.6274	0.518	0.193	2	Transit Amplifying Cell._.Rep1	27068	Nlrp1b	Intronic	2207	uc007jxs.1	0.475
chr11	85131332	85131832	501	*	15.6274	0.518	0.193	2	Transit Amplifying Cell._.Rep1	8372	Usp32	Intronic	8372	uc007krh.1	0.3573
chr11	85142154	85142654	501	*	15.6274	0.518	0.193	2	Transit Amplifying Cell._.Rep1	2448	Usp32	Distal	2448	uc007krh.1	0.3673
chr11	87007270	87007770	501	*	15.6274	0.518	0.193	2	Transit Amplifying Cell._.Rep1	13757	Ypel2	Distal	13757	uc007ktd.1	0.4311
chr11	87506466	87506966	501	*	15.6274	0.518	0.193	2	Transit Amplifying Cell._.Rep1	71672	Sept4	Intronic	35347	uc057klz.1	0.485
chr11	94549385	94549885	501	*	15.6274	0.518	0.193	2	Transit Amplifying Cell._.Rep1	427	Rsad1	Promoter	427	uc007kza.2	0.495
chr11	97138903	97139403	501	*	15.6274	0.518	0.193	2	Transit Amplifying Cell._.Rep1	7265	Mir7235	Exonic	7265	uc033fzp.1	0.7505
chr11	98019191	98019691	501	*	15.6274	0.518	0.193	2	Transit Amplifying Cell._.Rep1	3185	Cacnb1	Intronic	1068	uc007lfg.1	0.5848
chr11	99521378	99521878	501	*	15.6274	0.518	0.193	2	Transit Amplifying Cell._.Rep1	369	Krt39	Promoter	369	uc007lix.1	0.4271
chr11	101416354	101416854	501	*	15.6274	0.518	0.193	2	Transit Amplifying Cell._.Rep1	828	Aarsd1	Intronic	828	uc007los.2	0.4651
chr11	101798050	101798550	501	*	15.6274	0.518	0.193	2	Transit Amplifying Cell._.Rep1	12989	Etv4	Distal	12989	uc007lpt.2	0.5409
chr11	103335218	103335718	501	*	15.6274	0.518	0.193	2	Transit Amplifying Cell._.Rep1	9284	Arhgap27os3	Intronic	4252	uc007luc.2	0.503
chr11	113587952	113588452	501	*	15.6274	0.518	0.193	2	Transit Amplifying Cell._.Rep1	31278	Sstr2	Intronic	22386	uc007mek.2	0.519
chr11	115297133	115297633	501	*	15.6274	0.518	0.193	2	Transit Amplifying Cell._.Rep1	280	Fads6	Exonic	162	uc007mgz.2	0.6527
chr11	116210077	116210577	501	*	15.6274	0.518	0.193	2	Transit Amplifying Cell._.Rep1	5674	Cdk3-ps	Intronic	5674	uc011yhu.1	0.481
chr11	116236937	116237437	501	*	15.6274	0.518	0.193	2	Transit Amplifying Cell._.Rep1	903	Evpl	Intronic	903	uc007mkp.1	0.5828
chr11	116439202	116439702	501	*	15.6274	0.518	0.193	2	Transit Amplifying Cell._.Rep1	5357	Ubald2	Distal	5357	uc007mlb.1	0.5928
chr11	117031209	117031709	501	*	15.6274	0.518	0.193	2	Transit Amplifying Cell._.Rep1	45323	Snhg20	Distal	8734	uc007mmw.1	0.5289
chr11	118407439	118407939	501	*	15.6274	0.518	0.193	2	Transit Amplifying Cell._.Rep1	5757	Lgals3bp	Exonic	5757	uc007moz.1	0.5489
chr11	119914242	119914742	501	*	15.6274	0.518	0.193	2	Transit Amplifying Cell._.Rep1	681	Chmp6	Intronic	681	uc007mrd.2	0.5649
chr11	121085718	121086218	501	*	15.6274	0.518	0.193	2	Transit Amplifying Cell._.Rep1	4828	Sectm1a	Distal	4828	uc007mve.1	0.4571
chr12	3576465	3576965	501	*	15.6274	0.518	0.193	2	Transit Amplifying Cell._.Rep1	4323	Dtnb	Intronic	3673	uc007mwy.2	0.4411
chr12	36317125	36317625	501	*	15.6274	0.518	0.193	2	Transit Amplifying Cell._.Rep1	3205	Sostdc1	Exonic	3205	uc007njx.2	0.5589
chr12	70459507	70460007	501	*	15.6274	0.518	0.193	2	Transit Amplifying Cell._.Rep1	6602	Tmx1	Intronic	6602	uc007ntu.1	0.4651
chr12	71429754	71430254	501	*	15.6274	0.518	0.193	2	Transit Amplifying Cell._.Rep1	45795	1700083H02Rik	Distal	45795	uc007nut.1	0.4731
chr12	76276381	76276881	501	*	15.6274	0.518	0.193	2	Transit Amplifying Cell._.Rep1	21398	Mthfd1	Intronic	21398	uc007nxz.2	0.4212
chr12	77179346	77179846	501	*	15.6274	0.518	0.193	2	Transit Amplifying Cell._.Rep1	58507	Fut8	Distal	58507	uc007nyy.2	0.4711
chr12	77604725	77605225	501	*	15.6274	0.518	0.193	2	Transit Amplifying Cell._.Rep1	366870	Fut8	Distal	106174	uc057bbr.1	0.4451
chr12	79150194	79150694	501	*	15.6274	0.518	0.193	2	Transit Amplifying Cell._.Rep1	19655	Arg2	Intronic	10137	uc007nzw.1	0.4431
chr12	79821935	79822435	501	*	15.6274	0.518	0.193	2	Transit Amplifying Cell._.Rep1	114078	9430078K24Rik	Distal	102547	uc007oak.1	0.499
chr12	80239377	80239877	501	*	15.6274	0.518	0.193	2	Transit Amplifying Cell._.Rep1	20743	Actn1	Intronic	20743	uc007oap.2	0.5629
