## Supplementary Table 2 for "GATA transcription factors act as gatekeepers between the Wnt/β-catenin-mediated proliferation and differentiation in the intestinal epithelium" (part 32 of 35)

### Sheet: TA ATAC peaks (continued)
chr1	64737626	64738126	501	*	483.615	1	0.999	2	Transit Amplifying Cell._.Rep1	125	Fzd5	Promoter	125	uc007bgy.1	0.7206
chr12	80773980	80774480	501	*	15.6274	0.518	0.193	2	Transit Amplifying Cell._.Rep1	13514	Ccdc177	Distal	13514	uc007obh.2	0.4731
chr12	81402114	81402614	501	*	15.6274	0.518	0.193	2	Transit Amplifying Cell._.Rep1	19674	Adam4	Intronic	19674	uc007ocd.2	0.4232
chr12	84069600	84070100	501	*	15.6274	0.518	0.193	2	Transit Amplifying Cell._.Rep1	524	Acot5	Exonic	524	uc057kot.1	0.6786
chr12	85346352	85346852	501	*	15.6274	0.518	0.193	2	Transit Amplifying Cell._.Rep1	7239	Nek9	Intronic	4317	uc007ogy.1	0.4232
chr12	85362434	85362934	501	*	15.6274	0.518	0.193	2	Transit Amplifying Cell._.Rep1	12032	Tmed10	Intronic	11763	uc007ogy.1	0.4491
chr12	85426572	85427072	501	*	15.6274	0.518	0.193	2	Transit Amplifying Cell._.Rep1	47078	Fos	Distal	14268	uc029rue.1	0.4271
chr12	87393337	87393837	501	*	15.6274	0.518	0.193	2	Transit Amplifying Cell._.Rep1	5231	Sptlc2	Distal	5231	uc007oiw.2	0.4232
chr12	99128801	99129301	501	*	15.6274	0.518	0.193	2	Transit Amplifying Cell._.Rep1	33756	4930474N09Rik	Distal	33756	uc007orr.2	0.487
chr12	101766933	101767433	501	*	15.6274	0.518	0.193	2	Transit Amplifying Cell._.Rep1	48659	Tc2n	Intronic	48659	uc007oto.2	0.509
chr12	105033270	105033770	501	*	15.6274	0.518	0.193	2	Transit Amplifying Cell._.Rep1	901	Glrx5	Promoter	901	uc007oxu.2	0.511
chr12	105509645	105510145	501	*	15.6274	0.518	0.193	2	Transit Amplifying Cell._.Rep1	3537	AU015791	Distal	3537	uc033gfe.2	0.4431
chr12	110496961	110497461	501	*	15.6274	0.518	0.193	2	Transit Amplifying Cell._.Rep1	50031	Ppp2r5c	Intronic	11471	uc007pbk.1	0.4411
chr12	113073689	113074189	501	*	15.6274	0.518	0.193	2	Transit Amplifying Cell._.Rep1	562	Tex22	Promoter	562	uc007pft.1	0.5749
chr12	118187622	118188122	501	*	15.6274	0.518	0.193	2	Transit Amplifying Cell._.Rep1	11170	Dnah11	Intronic	11170	uc007pie.1	0.3972
chr13	31458879	31459379	501	*	15.6274	0.518	0.193	2	Transit Amplifying Cell._.Rep1	99040	Foxq1	Distal	50206	uc011yxz.1	0.479
chr13	31557327	31557827	501	*	15.6274	0.518	0.193	2	Transit Amplifying Cell._.Rep1	592	Foxq1	Promoter	592	uc007pzj.3	0.503
chr13	36314213	36314713	501	*	15.6274	0.518	0.193	2	Transit Amplifying Cell._.Rep1	196819	Fars2	Intronic	196819	uc007qck.2	0.4152
chr13	36330477	36330977	501	*	15.6274	0.518	0.193	2	Transit Amplifying Cell._.Rep1	213083	Fars2	Intronic	213083	uc007qck.2	0.4012
chr13	36578441	36578941	501	*	15.6274	0.518	0.193	2	Transit Amplifying Cell._.Rep1	155785	Nrn1	Distal	155785	uc007qcm.3	0.6028
chr13	37312493	37312993	501	*	15.6274	0.518	0.193	2	Transit Amplifying Cell._.Rep1	32601	Ly86	Distal	32601	uc007qcr.2	0.4631
chr13	37450935	37451435	501	*	15.6274	0.518	0.193	2	Transit Amplifying Cell._.Rep1	105839	Ly86	Distal	27	uc007qct.1	0.4571
chr13	37800153	37800653	501	*	15.6274	0.518	0.193	2	Transit Amplifying Cell._.Rep1	25634	Rreb1	Distal	25634	uc007qcw.3	0.475
chr13	38079834	38080334	501	*	15.6274	0.518	0.193	2	Transit Amplifying Cell._.Rep1	43014	Cage1	Distal	23410	uc007qdj.2	0.497
chr13	41709381	41709881	501	*	15.6274	0.518	0.193	2	Transit Amplifying Cell._.Rep1	103414	Tmem170b	Distal	58868	uc011yys.2	0.4251
chr13	43488407	43488907	501	*	15.6274	0.518	0.193	2	Transit Amplifying Cell._.Rep1	7683	Ranbp9	Distal	7683	uc011yyu.1	0.4351
chr13	48552625	48553125	501	*	15.6274	0.518	0.193	2	Transit Amplifying Cell._.Rep1	14602	Mirlet7a-1	Distal	6342	uc057kqa.1	0.5429
chr13	48967416	48967916	501	*	15.6274	0.518	0.193	2	Transit Amplifying Cell._.Rep1	161	Fam120a	Promoter	161	uc007qio.2	0.7246
chr13	51848606	51849106	501	*	15.6274	0.518	0.193	2	Transit Amplifying Cell._.Rep1	2180	Gadd45g	Distal	2180	uc007qmq.3	0.509
chr13	53141194	53141694	501	*	15.6274	0.518	0.193	2	Transit Amplifying Cell._.Rep1	144664	Ror2	Intronic	144664	uc007qnj.1	0.4531
chr13	54789724	54790224	501	*	15.6274	0.518	0.193	2	Transit Amplifying Cell._.Rep1	568	Tspan17	Intronic	568	uc007qpm.2	0.6188
chr13	55186988	55187488	501	*	15.6274	0.518	0.193	2	Transit Amplifying Cell._.Rep1	22543	Nsd1	Distal	19242	uc029sbm.1	0.477
chr13	70839744	70840244	501	*	15.6274	0.518	0.193	2	Transit Amplifying Cell._.Rep1	1815	Adamts16	Intronic	456	uc007rdb.1	0.4631
chr13	75742283	75742783	501	*	15.6274	0.518	0.193	2	Transit Amplifying Cell._.Rep1	35048	Ell2	Intronic	19344	uc007rfw.1	0.3772
chr13	90560136	90560636	501	*	15.6274	0.518	0.193	2	Transit Amplifying Cell._.Rep1	344968	Atp6ap1l	Distal	343243	uc007rjp.1	0.3613
chr13	96531583	96532083	501	*	15.6274	0.518	0.193	2	Transit Amplifying Cell._.Rep1	10651	Polk	Intronic	10651	uc007rne.1	0.4052
chr13	97607035	97607535	501	*	15.6274	0.518	0.193	2	Transit Amplifying Cell._.Rep1	47284	Gm5086	Distal	47284	uc029sct.1	0.505
chr13	98607768	98608268	501	*	15.6274	0.518	0.193	2	Transit Amplifying Cell._.Rep1	29391	Tmem174	Distal	29391	uc011zdk.1	0.493
chr13	105192375	105192875	501	*	15.6274	0.518	0.193	2	Transit Amplifying Cell._.Rep1	102192	Rnf180	Intronic	100388	uc007rtt.1	0.3892
chr13	106913287	106913787	501	*	15.6274	0.518	0.193	2	Transit Amplifying Cell._.Rep1	23377	Ipo11	Intronic	23377	uc007rtx.1	0.4331
chr13	112001161	112001661	501	*	15.6274	0.518	0.193	2	Transit Amplifying Cell._.Rep1	133474	Gm15326	Distal	133474	uc007rwb.1	0.5589
chr14	27500700	27501200	501	*	15.6274	0.518	0.193	2	Transit Amplifying Cell._.Rep1	7509	Ccdc66	Intronic	7509	uc007stw.3	0.4032
chr14	28028780	28029280	501	*	15.6274	0.518	0.193	2	Transit Amplifying Cell._.Rep1	406587	Erc2	Intronic	17397	uc057krv.1	0.3713
chr14	37109865	37110365	501	*	15.6274	0.518	0.193	2	Transit Amplifying Cell._.Rep1	13	2610528A11Rik	Promoter	13	uc007tbv.2	0.499
chr14	40927693	40928193	501	*	15.6274	0.518	0.193	2	Transit Amplifying Cell._.Rep1	34977	Sh2d4b	Intronic	20265	uc007tcg.2	0.481
chr14	46831332	46831832	501	*	15.6274	0.518	0.193	2	Transit Amplifying Cell._.Rep1	661	Cgrrf1	Promoter	661	uc007thi.1	0.4152
chr14	49348799	49349299	501	*	15.6274	0.518	0.193	2	Transit Amplifying Cell._.Rep1	103620	ccdc198	Intronic	103620	uc007tke.2	0.4411
chr14	52101615	52102115	501	*	15.6274	0.518	0.193	2	Transit Amplifying Cell._.Rep1	2162	Hnrnpc	Intronic	2162	uc007tob.2	0.4511
chr14	54729624	54730124	501	*	15.6274	0.518	0.193	2	Transit Amplifying Cell._.Rep1	17699	Cebpe	Intronic	17699	uc007twz.1	0.507
chr14	56696156	56696656	501	*	15.6274	0.518	0.193	2	Transit Amplifying Cell._.Rep1	4593	Gm16973	Exonic	4593	uc007uch.2	0.3952
chr14	57989140	57989640	501	*	15.6274	0.518	0.193	2	Transit Amplifying Cell._.Rep1	9871	Micu2	Intronic	9871	uc007udv.1	0.4531
chr14	60704405	60704905	501	*	15.6274	0.518	0.193	2	Transit Amplifying Cell._.Rep1	63478	C1qtnf9	Intronic	28248	uc007ufd.3	0.4591
chr14	61440459	61440959	501	*	15.6274	0.518	0.193	2	Transit Amplifying Cell._.Rep1	761	Kpna3	Promoter	761	uc007ufw.2	0.3832
chr14	64865408	64865908	501	*	15.6274	0.518	0.193	2	Transit Amplifying Cell._.Rep1	84188	Hmbox1	Intronic	21524	uc056yxh.1	0.4311
chr14	65789187	65789687	501	*	15.6274	0.518	0.193	2	Transit Amplifying Cell._.Rep1	16473	Pbk	Distal	16473	uc007ujo.1	0.4551
chr14	73550223	73550723	501	*	15.6274	0.518	0.193	2	Transit Amplifying Cell._.Rep1	2230	Nudt15	Distal	2230	uc007upv.1	0.479
chr14	75760979	75761479	501	*	15.6274	0.518	0.193	2	Transit Amplifying Cell._.Rep1	6735	Cog3	Distal	6735	uc007uqw.1	0.3832
chr14	99285210	99285710	501	*	15.6274	0.518	0.193	2	Transit Amplifying Cell._.Rep1	13230	Klf5	Distal	13230	uc007uvf.1	0.4611
chr14	99306353	99306853	501	*	15.6274	0.518	0.193	2	Transit Amplifying Cell._.Rep1	7911	Klf5	Intronic	7911	uc007uvf.1	0.4032
chr14	99644293	99644793	501	*	15.6274	0.518	0.193	2	Transit Amplifying Cell._.Rep1	345851	Klf5	Distal	345851	uc007uvf.1	0.4112
chr14	99646166	99646666	501	*	15.6274	0.518	0.193	2	Transit Amplifying Cell._.Rep1	347724	Klf5	Distal	347724	uc007uvf.1	0.4551
chr14	101839054	101839554	501	*	15.6274	0.518	0.193	2	Transit Amplifying Cell._.Rep1	109375	Lmo7	Intronic	791	uc007uvy.2	0.3513
chr14	120338763	120339263	501	*	15.6274	0.518	0.193	2	Transit Amplifying Cell._.Rep1	63343	Mbnl2	Intronic	14218	uc007uzw.1	0.4431
chr14	121882929	121883429	501	*	15.6274	0.518	0.193	2	Transit Amplifying Cell._.Rep1	3770	1810041H14Rik	Intronic	3770	uc007van.3	0.4551
chr14	122911880	122912380	501	*	15.6274	0.518	0.193	2	Transit Amplifying Cell._.Rep1	899	4930594M22Rik	Promoter	899	uc007vbh.1	0.3932
chr14	123604611	123605111	501	*	15.6274	0.518	0.193	2	Transit Amplifying Cell._.Rep1	22282	Nalcn	Intronic	22282	uc007vbq.1	0.3234
chr15	3582452	3582952	501	*	15.6274	0.518	0.193	2	Transit Amplifying Cell._.Rep1	649	Ghr	Intronic	649	uc007vcc.2	0.4431
chr15	5242192	5242692	501	*	15.6274	0.518	0.193	2	Transit Amplifying Cell._.Rep1	1744	Ptger4	Exonic	1744	uc007vcy.3	0.6607
chr15	6319399	6319899	501	*	15.6274	0.518	0.193	2	Transit Amplifying Cell._.Rep1	19859	Dab2	Intronic	19859	uc007vdb.1	0.4152
chr15	10160714	10161214	501	*	15.6274	0.518	0.193	2	Transit Amplifying Cell._.Rep1	16273	Prlr	Distal	16273	uc007vfs.2	0.3932
chr15	11995233	11995733	501	*	15.6274	0.518	0.193	2	Transit Amplifying Cell._.Rep1	523	Sub1	Intronic	523	uc007vhj.1	0.7026
chr15	35289603	35290103	501	*	15.6274	0.518	0.193	2	Transit Amplifying Cell._.Rep1	6258	Osr2	Distal	6258	uc007vma.1	0.4651
chr15	38420749	38421249	501	*	15.6274	0.518	0.193	2	Transit Amplifying Cell._.Rep1	69547	Mir6951	Distal	69547	uc033gto.1	0.5529
chr15	38461648	38462148	501	*	15.6274	0.518	0.193	2	Transit Amplifying Cell._.Rep1	28648	Mir6951	Distal	28648	uc033gto.1	0.489
chr15	57694780	57695280	501	*	15.6274	0.518	0.193	2	Transit Amplifying Cell._.Rep1	362	Zhx2	Intronic	362	uc007vsp.1	0.6148
chr15	61441726	61442226	501	*	15.6274	0.518	0.193	2	Transit Amplifying Cell._.Rep1	332474	D030024E09Rik	Distal	153534	uc011ztg.2	0.3972
chr15	73157005	73157505	501	*	15.6274	0.518	0.193	2	Transit Amplifying Cell._.Rep1	27691	Ago2	Intronic	27691	uc007wbu.2	0.5549
chr15	75975111	75975611	501	*	15.6274	0.518	0.193	2	Transit Amplifying Cell._.Rep1	6175	Zfp707	Exonic	6175	uc007whv.1	0.5908
chr15	76290613	76291113	501	*	15.6274	0.518	0.193	2	Transit Amplifying Cell._.Rep1	104	Mir3079	Intronic	104	uc056yzd.1	0.5269
chr15	77150198	77150698	501	*	15.6274	0.518	0.193	2	Transit Amplifying Cell._.Rep1	66049	1700109K24Rik	Intronic	3363	uc007wnc.3	0.501
chr15	78801924	78802424	501	*	15.6274	0.518	0.193	2	Transit Amplifying Cell._.Rep1	867	Card10	Intronic	494	uc007wrj.1	0.5709
chr15	79108316	79108816	501	*	15.6274	0.518	0.193	2	Transit Amplifying Cell._.Rep1	416	Micall1	Promoter	416	uc007wsm.2	0.5948
chr15	79111691	79112191	501	*	15.6274	0.518	0.193	2	Transit Amplifying Cell._.Rep1	2957	Micall1	Intronic	2957	uc007wsm.2	0.501
chr15	79186838	79187338	501	*	15.6274	0.518	0.193	2	Transit Amplifying Cell._.Rep1	21021	Gm10863	Intronic	14367	uc057kuh.1	0.4551
chr15	79284016	79284516	501	*	15.6274	0.518	0.193	2	Transit Amplifying Cell._.Rep1	1242	Baiap2l2	Intronic	1242	uc007wtb.1	0.5669
chr15	80192140	80192640	501	*	15.6274	0.518	0.193	2	Transit Amplifying Cell._.Rep1	18668	Mgat3	Intronic	18583	uc033gvh.1	0.5549
chr15	81055020	81055520	501	*	15.6274	0.518	0.193	2	Transit Amplifying Cell._.Rep1	77504	Sgsm3	Intronic	9792	uc007wwe.1	0.4551
chr15	81984595	81985095	501	*	15.6274	0.518	0.193	2	Transit Amplifying Cell._.Rep1	4304	1700029P11Rik	Distal	4304	uc007wxv.3	0.4571
chr15	83007916	83008416	501	*	15.6274	0.518	0.193	2	Transit Amplifying Cell._.Rep1	25230	Nfam1	Intronic	14971	uc007wzs.2	0.4311
chr15	98727383	98727883	501	*	15.6274	0.518	0.193	2	Transit Amplifying Cell._.Rep1	564	Fkbp11	Intronic	564	uc007xnm.1	0.5828
chr15	99664428	99664928	501	*	15.6274	0.518	0.193	2	Transit Amplifying Cell._.Rep1	6039	Asic1	Distal	6039	uc007xqa.2	0.6048
chr15	99914830	99915330	501	*	15.6274	0.518	0.193	2	Transit Amplifying Cell._.Rep1	16577	Fam186a	Distal	16577	uc007xqj.2	0.493
chr15	102003538	102004038	501	*	15.6274	0.518	0.193	2	Transit Amplifying Cell._.Rep1	553	Krt8	Intronic	553	uc007xui.1	0.5709
chr15	102257312	102257812	501	*	15.6274	0.518	0.193	2	Transit Amplifying Cell._.Rep1	39	Rarg	Promoter	39	uc007xvd.2	0.6806
chr16	4199986	4200486	501	*	15.6274	0.518	0.193	2	Transit Amplifying Cell._.Rep1	13167	Crebbp	Intronic	13167	uc007xzl.1	0.4012
chr16	8733620	8734120	501	*	15.6274	0.518	0.193	2	Transit Amplifying Cell._.Rep1	53099	Gm5767	Intronic	4471	uc007ycw.1	0.493
chr16	11266547	11267047	501	*	15.6274	0.518	0.193	2	Transit Amplifying Cell._.Rep1	12351	Mir1945	Distal	12351	uc012abe.1	0.477
chr16	13729516	13730016	501	*	15.6274	0.518	0.193	2	Transit Amplifying Cell._.Rep1	69	Pla2g10os	Promoter	69	uc029swf.1	0.5509
chr16	16052687	16053187	501	*	15.6274	0.518	0.193	2	Transit Amplifying Cell._.Rep1	93913	Spidr	Intronic	20507	uc007yhy.3	0.3373
chr16	16599107	16599607	501	*	15.6274	0.518	0.193	2	Transit Amplifying Cell._.Rep1	1193	Fgd4	Intronic	620	uc007yir.2	0.3972
chr16	17514318	17514818	501	*	15.6274	0.518	0.193	2	Transit Amplifying Cell._.Rep1	5596	Lztr1	Intronic	5596	uc007ykz.1	0.4391
chr16	17558711	17559211	501	*	15.6274	0.518	0.193	2	Transit Amplifying Cell._.Rep1	2285	Lrrc74b	Intronic	2285	uc007yle.2	0.5649
chr16	17742729	17743229	501	*	15.6274	0.518	0.193	2	Transit Amplifying Cell._.Rep1	16641	Klhl22	Distal	16641	uc007ymb.2	0.4631
chr16	18111076	18111576	501	*	15.6274	0.518	0.193	2	Transit Amplifying Cell._.Rep1	16379	Rtn4r	Distal	16379	uc007ymv.1	0.4731
chr16	18424860	18425360	501	*	15.6274	0.518	0.193	2	Transit Amplifying Cell._.Rep1	1306	Txnrd2	Promoter	1306	uc007ynx.1	0.4671
chr16	20453701	20454201	501	*	15.6274	0.518	0.193	2	Transit Amplifying Cell._.Rep1	27556	Abcc5	Distal	27556	uc007ypp.2	0.4291
chr16	21912301	21912801	501	*	15.6274	0.518	0.193	2	Transit Amplifying Cell._.Rep1	20581	Map3k13	Intronic	20581	uc007yrr.2	0.491
chr16	27359963	27360463	501	*	15.6274	0.518	0.193	2	Transit Amplifying Cell._.Rep1	10025	Uts2b	Intronic	10025	uc007yvm.1	0.2575
chr16	28928931	28929431	501	*	15.6274	0.518	0.193	2	Transit Amplifying Cell._.Rep1	516	Mb21d2	Intronic	516	uc007yvv.1	0.6826
chr16	30069632	30070132	501	*	15.6274	0.518	0.193	2	Transit Amplifying Cell._.Rep1	4524	Hes1	Distal	4524	uc007ywl.1	0.5569
chr16	33191524	33192024	501	*	15.6274	0.518	0.193	2	Transit Amplifying Cell._.Rep1	6702	Osbpl11	Intronic	6702	uc007yzy.2	0.4451
chr16	34943030	34943530	501	*	15.6274	0.518	0.193	2	Transit Amplifying Cell._.Rep1	3950	1700119H24Rik	Intronic	3950	uc029sww.1	0.503
chr16	48422532	48423032	501	*	15.6274	0.518	0.193	2	Transit Amplifying Cell._.Rep1	8454	Morc1	Distal	8454	uc007zjp.1	0.4611
chr16	76294483	76294983	501	*	15.6274	0.518	0.193	2	Transit Amplifying Cell._.Rep1	79093	Nrip1	Exonic	65	uc033gzn.1	0.5349
chr16	78249861	78250361	501	*	15.6274	0.518	0.193	2	Transit Amplifying Cell._.Rep1	44903	E330011O21Rik	Distal	5342	uc029syd.2	0.4651
chr16	91571054	91571554	501	*	15.6274	0.518	0.193	2	Transit Amplifying Cell._.Rep1	24209	Ifngr2	Distal	24209	uc007zxq.1	0.4391
chr16	91935095	91935595	501	*	15.6274	0.518	0.193	2	Transit Amplifying Cell._.Rep1	3714	Atp5o	Distal	3714	uc007zys.1	0.4591
chr16	92057377	92057877	501	*	15.6274	0.518	0.193	2	Transit Amplifying Cell._.Rep1	694	Slc5a3	Promoter	694	uc007zyt.2	0.475
chr16	92158381	92158881	501	*	15.6274	0.518	0.193	2	Transit Amplifying Cell._.Rep1	100308	Mrps6	Distal	32342	uc007zyv.1	0.6267
chr16	92565635	92566135	501	*	15.6274	0.518	0.193	2	Transit Amplifying Cell._.Rep1	67737	Clic6	Distal	67737	uc007zzg.1	0.497
chr16	93454212	93454712	501	*	15.6274	0.518	0.193	2	Transit Amplifying Cell._.Rep1	4409	1700029J03Rik	Intronic	4409	uc029syu.1	0.4291
chr16	93976797	93977297	501	*	15.6274	0.518	0.193	2	Transit Amplifying Cell._.Rep1	31789	Cldn14	Intronic	31789	uc008aad.2	0.4232
chr17	4976195	4976695	501	*	15.6274	0.518	0.193	2	Transit Amplifying Cell._.Rep1	18628	Arid1b	Distal	18628	uc008aex.1	0.4531
chr17	6861129	6861629	501	*	15.6274	0.518	0.193	2	Transit Amplifying Cell._.Rep1	33957	Mir692-1	Distal	33388	uc008ahw.1	0.483
chr17	13689905	13690405	501	*	15.6274	0.518	0.193	2	Transit Amplifying Cell._.Rep1	70385	Afdn	Distal	6657	uc057kwh.1	0.477
chr17	14202883	14203383	501	*	15.6274	0.518	0.193	2	Transit Amplifying Cell._.Rep1	697	Dact2	Intronic	697	uc008amv.2	0.5749
chr17	15376839	15377339	501	*	15.6274	0.518	0.193	2	Transit Amplifying Cell._.Rep1	1265	Dll1	Promoter	1265	uc008aoi.2	0.497
chr17	23962380	23962880	501	*	15.6274	0.518	0.193	2	Transit Amplifying Cell._.Rep1	7356	Sbpl	Distal	7356	uc008aud.1	0.4311
chr17	26242653	26243153	501	*	15.6274	0.518	0.193	2	Transit Amplifying Cell._.Rep1	1338	Fam234a	Intronic	1338	uc008bdv.2	0.481
chr17	27707864	27708364	501	*	15.6274	0.518	0.193	2	Transit Amplifying Cell._.Rep1	20836	Spdef	Intronic	2209	uc008bpn.2	0.6267
chr17	28229780	28230280	501	*	15.6274	0.518	0.193	2	Transit Amplifying Cell._.Rep1	2723	Ppard	Distal	2723	uc008bqj.1	0.495
chr17	34947464	34947964	501	*	15.6274	0.518	0.193	2	Transit Amplifying Cell._.Rep1	3293	Snord52	Distal	3293	uc012aqr.1	0.4391
chr17	35050944	35051444	501	*	15.6274	0.518	0.193	2	Transit Amplifying Cell._.Rep1	950	Clic1	Intronic	950	uc008cfg.1	0.5429
chr17	35060887	35061387	501	*	15.6274	0.518	0.193	2	Transit Amplifying Cell._.Rep1	2101	Ddah2	Intronic	2101	uc008cfh.2	0.5529
chr17	35544599	35545099	501	*	15.6274	0.518	0.193	2	Transit Amplifying Cell._.Rep1	7278	Cdsn	Distal	7278	uc008cia.1	0.481
chr17	35556048	35556548	501	*	15.6274	0.518	0.193	2	Transit Amplifying Cell._.Rep1	4169	Cdsn	Exonic	4169	uc008cia.1	0.5549
chr17	35917084	35917584	501	*	15.6274	0.518	0.193	2	Transit Amplifying Cell._.Rep1	350	Ppp1r10	Promoter	135	uc033hdm.1	0.497
chr17	44735916	44736416	501	*	15.6274	0.518	0.193	2	Transit Amplifying Cell._.Rep1	41004	Supt3	Exonic	481	uc008cpy.3	0.7166
chr17	47682816	47683316	501	*	15.6274	0.518	0.193	2	Transit Amplifying Cell._.Rep1	4543	Tomm6os	Exonic	4543	uc029tig.1	0.503
chr17	50522684	50523184	501	*	15.6274	0.518	0.193	2	Transit Amplifying Cell._.Rep1	13386	Plcl2	Intronic	13386	uc012avf.1	0.4691
chr17	55869262	55869762	501	*	15.6274	0.518	0.193	2	Transit Amplifying Cell._.Rep1	22580	Zfp959	Intronic	9440	uc008daf.2	0.3214
chr17	56289262	56289762	501	*	15.6274	0.518	0.193	2	Transit Amplifying Cell._.Rep1	998	Plin3	Intronic	998	uc008dbn.1	0.519
chr17	56511186	56511686	501	*	15.6274	0.518	0.193	2	Transit Amplifying Cell._.Rep1	1046	Znrf4	Exonic	1046	uc008dce.1	0.6547
chr17	63847030	63847530	501	*	15.6274	0.518	0.193	2	Transit Amplifying Cell._.Rep1	16700	Fer	Distal	16700	uc008dfn.1	0.4391
chr17	70894875	70895375	501	*	15.6274	0.518	0.193	2	Transit Amplifying Cell._.Rep1	34524	Mir1195	Distal	19189	uc008dls.1	0.519
chr17	80062569	80063069	501	*	15.6274	0.518	0.193	2	Transit Amplifying Cell._.Rep1	550	Hnrnpll	Promoter	550	uc008dqk.2	0.489
chr17	83861159	83861659	501	*	15.6274	0.518	0.193	2	Transit Amplifying Cell._.Rep1	14618	Haao	Distal	534	uc033hfh.1	0.487
chr17	83998329	83998829	501	*	15.6274	0.518	0.193	2	Transit Amplifying Cell._.Rep1	26	8430430B14Rik	Promoter	26	uc008dsn.2	0.5469
chr17	88466508	88467008	501	*	15.6274	0.518	0.193	2	Transit Amplifying Cell._.Rep1	26045	Foxn2	Intronic	26045	uc008dvk.2	0.4331
chr17	90018416	90018916	501	*	15.6274	0.518	0.193	2	Transit Amplifying Cell._.Rep1	639424	Gm4719	Distal	69530	uc057kyz.1	0.503
chr18	6137313	6137813	501	*	15.6274	0.518	0.193	2	Transit Amplifying Cell._.Rep1	1464	Arhgap12	Promoter	1464	uc008dzc.2	0.4311
chr18	7702015	7702515	501	*	15.6274	0.518	0.193	2	Transit Amplifying Cell._.Rep1	75401	Mpp7	Distal	75401	uc008dzs.2	0.4192
chr18	10937455	10937955	501	*	15.6274	0.518	0.193	2	Transit Amplifying Cell._.Rep1	114804	Gata6	Distal	113781	uc008ebh.4	0.505
chr18	10955008	10955508	501	*	15.6274	0.518	0.193	2	Transit Amplifying Cell._.Rep1	97251	Gata6	Distal	96228	uc008ebh.4	0.4132
chr18	11054711	11055211	501	*	15.6274	0.518	0.193	2	Transit Amplifying Cell._.Rep1	2393	1010001N08Rik	Exonic	2393	uc033hfu.1	0.7305
chr18	14783711	14784211	501	*	15.6274	0.518	0.193	2	Transit Amplifying Cell._.Rep1	715	Taf4b	Intronic	715	uc008edl.2	0.5589
chr18	23815250	23815750	501	*	15.6274	0.518	0.193	2	Transit Amplifying Cell._.Rep1	40510	Mir6360	Intronic	11474	uc008egg.1	0.483
chr18	36286170	36286670	501	*	15.6274	0.518	0.193	2	Transit Amplifying Cell._.Rep1	5257	Pura	Intronic	741	uc033hgd.1	0.6866
chr18	44597904	44598404	501	*	15.6274	0.518	0.193	2	Transit Amplifying Cell._.Rep1	63510	A930012L18Rik	Intronic	63510	uc008eva.1	0.3932
chr18	53249415	53249915	501	*	15.6274	0.518	0.193	2	Transit Amplifying Cell._.Rep1	4002	Snx24	Intronic	4002	uc008exs.1	0.4671
chr18	54979654	54980154	501	*	15.6274	0.518	0.193	2	Transit Amplifying Cell._.Rep1	12686	Zfp608	Intronic	7784	uc008eyh.1	0.4311
chr18	56402232	56402732	501	*	15.6274	0.518	0.193	2	Transit Amplifying Cell._.Rep1	2144	Gramd3	Intronic	2144	uc008eyj.1	0.3892
chr18	56485573	56486073	501	*	15.6274	0.518	0.193	2	Transit Amplifying Cell._.Rep1	52315	Mir1258	Intronic	16555	uc008eym.1	0.513
chr18	60186872	60187372	501	*	15.6274	0.518	0.193	2	Transit Amplifying Cell._.Rep1	24954	Gm4951	Distal	24954	uc008ezy.2	0.3333
chr18	61625890	61626390	501	*	15.6274	0.518	0.193	2	Transit Amplifying Cell._.Rep1	13512	Bvht	Distal	13512	uc008fch.3	0.4631
chr18	73893296	73893796	501	*	15.6274	0.518	0.193	2	Transit Amplifying Cell._.Rep1	34160	Mro	Distal	34160	uc008foz.2	0.519
chr18	75344965	75345465	501	*	15.6274	0.518	0.193	2	Transit Amplifying Cell._.Rep1	22149	Smad7	Distal	21859	uc056zgy.1	0.4451
chr18	82471675	82472175	501	*	15.6274	0.518	0.193	2	Transit Amplifying Cell._.Rep1	3197	Mbp	Distal	3197	uc008ftr.1	0.509
chr18	86334791	86335291	501	*	15.6274	0.518	0.193	2	Transit Amplifying Cell._.Rep1	59910	Neto1	Distal	59910	uc008fuz.2	0.3313
chr19	3685554	3686054	501	*	15.6274	0.518	0.193	2	Transit Amplifying Cell._.Rep1	759	Lrp5	Intronic	759	uc008fwq.2	0.5868
chr19	4071342	4071842	501	*	15.6274	0.518	0.193	2	Transit Amplifying Cell._.Rep1	10895	Cabp2	Distal	10895	uc008fyj.2	0.519
chr19	5957390	5957890	501	*	15.6274	0.518	0.193	2	Transit Amplifying Cell._.Rep1	6565	Pola2	Exonic	6565	uc008ggb.2	0.4271
chr19	6268651	6269151	501	*	15.6274	0.518	0.193	2	Transit Amplifying Cell._.Rep1	4056	Mir192	Distal	4056	uc012bhk.1	0.4711
chr19	6839659	6840159	501	*	15.6274	0.518	0.193	2	Transit Amplifying Cell._.Rep1	717	Rps6ka4	Intronic	717	uc057lad.1	0.5848
chr19	9081794	9082294	501	*	15.6274	0.518	0.193	2	Transit Amplifying Cell._.Rep1	5911	Scgb1a1	Distal	5911	uc008gom.1	0.509
chr19	10095614	10096114	501	*	15.6274	0.518	0.193	2	Transit Amplifying Cell._.Rep1	5638	Fads2	Intronic	5638	uc008gpb.1	0.485
chr19	10665361	10665861	501	*	15.6274	0.518	0.193	2	Transit Amplifying Cell._.Rep1	12459	Pga5	Distal	12459	uc008gqp.2	0.4411
chr19	14426742	14427242	501	*	15.6274	0.518	0.193	2	Transit Amplifying Cell._.Rep1	8957	Gm8630	Intronic	8957	uc008gwj.1	0.487
chr19	40476434	40476934	501	*	15.6274	0.518	0.193	2	Transit Amplifying Cell._.Rep1	37127	Sorbs1	Intronic	25285	uc008hkn.1	0.477
chr19	41981924	41982424	501	*	15.6274	0.518	0.193	2	Transit Amplifying Cell._.Rep1	410	Ubtd1	Promoter	410	uc008hmz.1	0.7305
chr19	43441029	43441529	501	*	15.6274	0.518	0.193	2	Transit Amplifying Cell._.Rep1	842	Cnnm1	Exonic	842	uc008hoh.2	0.7525
chr19	46500628	46501128	501	*	15.6274	0.518	0.193	2	Transit Amplifying Cell._.Rep1	769	Trim8	Promoter	769	uc008hts.1	0.501
chr19	47919594	47920094	501	*	15.6274	0.518	0.193	2	Transit Amplifying Cell._.Rep1	544	Itprip	Promoter	544	uc008hvn.1	0.4571
chr19	53808270	53808770	501	*	15.6274	0.518	0.193	2	Transit Amplifying Cell._.Rep1	83710	Pdcd4	Intronic	34689	uc008hxa.1	0.497
chr19	54801268	54801768	501	*	15.6274	0.518	0.193	2	Transit Amplifying Cell._.Rep1	325697	Gpam	Intronic	297928	uc008hxk.1	0.3992
chr19	56357243	56357743	501	*	15.6274	0.518	0.193	2	Transit Amplifying Cell._.Rep1	32544	Nrap	Intronic	21670	uc012bnq.2	0.515
chr19	56776924	56777424	501	*	15.6274	0.518	0.193	2	Transit Amplifying Cell._.Rep1	45006	Ccdc186	Intronic	12590	uc008hzf.2	0.485
chr19	56908359	56908859	501	*	15.6274	0.518	0.193	2	Transit Amplifying Cell._.Rep1	34192	Vwa2	Intronic	34192	uc008hzl.1	0.517
chr19	60883109	60883609	501	*	15.6274	0.518	0.193	2	Transit Amplifying Cell._.Rep1	6389	Grk5	Distal	6389	uc008ice.3	0.4431
chrX	10035574	10036074	501	*	15.6274	0.518	0.193	2	Transit Amplifying Cell._.Rep1	81836	Srpx	Distal	81836	uc009sqc.1	0.4172
chrX	12135368	12135868	501	*	15.6274	0.518	0.193	2	Transit Amplifying Cell._.Rep1	24736	Bcor	Intronic	24736	uc009squ.2	0.6367
chrX	42364071	42364571	501	*	15.6274	0.518	0.193	2	Transit Amplifying Cell._.Rep1	138131	Sh2d1a	Distal	138131	uc009tba.3	0.4112
chrX	51065717	51066217	501	*	15.6274	0.518	0.193	2	Transit Amplifying Cell._.Rep1	47948	Rap2c	Distal	47948	uc009tds.2	0.4611
chrX	99975134	99975634	501	*	15.6274	0.518	0.193	2	Transit Amplifying Cell._.Rep1	221	Eda	Promoter	204	uc009tvo.1	0.6307
chrX	101732617	101733117	501	*	15.6274	0.518	0.193	2	Transit Amplifying Cell._.Rep1	1279	Cxcr3	Exonic	1279	uc009tye.2	0.5649
chrX	152175222	152175722	501	*	15.6274	0.518	0.193	2	Transit Amplifying Cell._.Rep1	31203	Iqsec2	Intronic	3536	uc009upz.1	0.511
chr1	30945089	30945589	501	*	14.482	0.5	0.182	2	Transit Amplifying Cell._.Rep1	4415	Ptp4a1	Intronic	4415	uc007anh.1	0.4551
chr1	43152049	43152549	501	*	14.482	0.5	0.182	2	Transit Amplifying Cell._.Rep1	44461	Fhl2	Intronic	11661	uc007avk.2	0.4531
chr1	45904276	45904776	501	*	14.482	0.5	0.182	2	Transit Amplifying Cell._.Rep1	21992	Slc40a1	Distal	21067	uc007awu.1	0.4391
chr1	52257517	52258017	501	*	14.482	0.5	0.182	2	Transit Amplifying Cell._.Rep1	24534	Gls	Distal	24534	uc007aye.3	0.4212
chr1	55086840	55087340	501	*	14.482	0.5	0.182	2	Transit Amplifying Cell._.Rep1	841	Hspd1	Promoter	841	uc007bab.2	0.505
chr1	55173259	55173759	501	*	14.482	0.5	0.182	2	Transit Amplifying Cell._.Rep1	42263	Mob4	Intronic	25878	uc007baf.1	0.4391
chr1	55237474	55237974	501	*	14.482	0.5	0.182	2	Transit Amplifying Cell._.Rep1	546	Mars2	Exonic	546	uc007baj.1	0.5928
chr1	60312047	60312547	501	*	14.482	0.5	0.182	2	Transit Amplifying Cell._.Rep1	31002	Cyp20a1	Intronic	17733	uc007bel.1	0.3832
chr1	60668450	60668950	501	*	14.482	0.5	0.182	2	Transit Amplifying Cell._.Rep1	77687	Cd28	Distal	35558	uc007beu.1	0.4112
chr1	66816300	66816800	501	*	14.482	0.5	0.182	2	Transit Amplifying Cell._.Rep1	1044	Kansl1l	Intronic	910	uc011wml.1	0.5329
chr1	72196009	72196509	501	*	14.482	0.5	0.182	2	Transit Amplifying Cell._.Rep1	16047	Mreg	Intronic	16047	uc007bkg.2	0.505
chr1	82992283	82992783	501	*	14.482	0.5	0.182	2	Transit Amplifying Cell._.Rep1	45914	Slc19a3	Distal	45914	uc007bsi.2	0.495
chr1	83135744	83136244	501	*	14.482	0.5	0.182	2	Transit Amplifying Cell._.Rep1	19227	Ccl20	Distal	19227	uc007bsm.2	0.4411
chr1	85948431	85948931	501	*	14.482	0.5	0.182	2	Transit Amplifying Cell._.Rep1	12373	Gpr55	Intronic	6823	uc033fkd.1	0.4631
chr1	87315792	87316292	501	*	14.482	0.5	0.182	2	Transit Amplifying Cell._.Rep1	10955	Gigyf2	Distal	10955	uc007bwp.2	0.4271
chr1	89580920	89581420	501	*	14.482	0.5	0.182	2	Transit Amplifying Cell._.Rep1	102721	4933400F21Rik	Intronic	46582	uc007byy.1	0.7285
chr1	91523707	91524207	501	*	14.482	0.5	0.182	2	Transit Amplifying Cell._.Rep1	16607	Asb1	Intronic	5694	uc007cay.2	0.4511
chr1	93634386	93634886	501	*	14.482	0.5	0.182	2	Transit Amplifying Cell._.Rep1	1090	Stk25	Intronic	1090	uc007ced.1	0.4731
chr1	105170069	105170569	501	*	14.482	0.5	0.182	2	Transit Amplifying Cell._.Rep1	185687	Gm17634	Distal	114510	uc033fkw.1	0.4112
chr1	105866829	105867329	501	*	14.482	0.5	0.182	2	Transit Amplifying Cell._.Rep1	86355	Tnfrsf11a	Distal	86355	uc007cgo.1	0.4711
chr1	121470720	121471220	501	*	14.482	0.5	0.182	2	Transit Amplifying Cell._.Rep1	39902	Ccdc93	Intronic	39902	uc007cjr.1	0.477
chr1	128358803	128359303	501	*	14.482	0.5	0.182	2	Transit Amplifying Cell._.Rep1	651	Mcm6	Intronic	651	uc007cln.2	0.495
chr1	132158721	132159221	501	*	14.482	0.5	0.182	2	Transit Amplifying Cell._.Rep1	19285	Cdk18	Distal	19285	uc007coh.2	0.5669
chr1	133414928	133415428	501	*	14.482	0.5	0.182	2	Transit Amplifying Cell._.Rep1	9033	Sox13	Intronic	9033	uc007cqk.1	0.5808
chr1	134071318	134071818	501	*	14.482	0.5	0.182	2	Transit Amplifying Cell._.Rep1	7586	Btg2	Distal	7586	uc007cre.1	0.515
chr1	134293461	134293961	501	*	14.482	0.5	0.182	2	Transit Amplifying Cell._.Rep1	3706	Myog	Distal	3706	uc007crl.2	0.479
chr1	136018470	136018970	501	*	14.482	0.5	0.182	2	Transit Amplifying Cell._.Rep1	10500	Tmem9	Intronic	563	uc011wsw.1	0.5429
chr1	151158004	151158504	501	*	14.482	0.5	0.182	2	Transit Amplifying Cell._.Rep1	20219	C730036E19Rik	Distal	20219	uc029qtz.1	0.4112
chr1	165354069	165354569	501	*	14.482	0.5	0.182	2	Transit Amplifying Cell._.Rep1	58552	Gpr161	Intronic	51695	uc011wuy.2	0.4212
chr1	171716088	171716588	501	*	14.482	0.5	0.182	2	Transit Amplifying Cell._.Rep1	34282	Cd48	Distal	34282	uc007doz.1	0.3313
chr1	178320974	178321474	501	*	14.482	0.5	0.182	2	Transit Amplifying Cell._.Rep1	2070	Cox20	Intronic	2070	uc007duz.1	0.4232
chr1	180873965	180874465	501	*	14.482	0.5	0.182	2	Transit Amplifying Cell._.Rep1	18892	Lefty2	Distal	18892	uc007dwu.2	0.5269
chr1	182478919	182479419	501	*	14.482	0.5	0.182	2	Transit Amplifying Cell._.Rep1	38313	Capn2	Intronic	5011	uc007dyg.1	0.4651
chr1	188007033	188007533	501	*	14.482	0.5	0.182	2	Transit Amplifying Cell._.Rep1	1706	9330162B11Rik	Exonic	1706	uc007eac.1	0.4291
chr1	192284695	192285195	501	*	14.482	0.5	0.182	2	Transit Amplifying Cell._.Rep1	94167	Kcnh1	Intronic	94167	uc007edn.2	0.5449
chr1	194816824	194817324	501	*	14.482	0.5	0.182	2	Transit Amplifying Cell._.Rep1	4926	Mir3962	Distal	4926	uc056yfv.1	0.4291
chr2	6157091	6157591	501	*	14.482	0.5	0.182	2	Transit Amplifying Cell._.Rep1	24471	Gm10857	Distal	24471	uc008igh.2	0.505
chr2	13684329	13684829	501	*	14.482	0.5	0.182	2	Transit Amplifying Cell._.Rep1	108940	St8sia6	Intronic	108940	uc008ikc.3	0.3912
chr2	18694663	18695163	501	*	14.482	0.5	0.182	2	Transit Amplifying Cell._.Rep1	4108	Spag6	Distal	4108	uc008ima.1	0.5689
chr2	24416699	24417199	501	*	14.482	0.5	0.182	2	Transit Amplifying Cell._.Rep1	49273	Psd4	Distal	25885	uc008ipc.1	0.5749
chr2	24928963	24929463	501	*	14.482	0.5	0.182	2	Transit Amplifying Cell._.Rep1	6067	Arrdc1	Intronic	6067	uc008ipm.2	0.523
chr2	25242236	25242736	501	*	14.482	0.5	0.182	2	Transit Amplifying Cell._.Rep1	442	Rnf208	Promoter	442	uc012bru.1	0.6986
chr2	25364152	25364652	501	*	14.482	0.5	0.182	2	Transit Amplifying Cell._.Rep1	1223	Uap1l1	Intronic	1223	uc008irr.1	0.5529
chr2	27474439	27474939	501	*	14.482	0.5	0.182	2	Transit Amplifying Cell._.Rep1	24058	Mir7578	Intronic	708	uc008ixm.2	0.509
chr2	28205350	28205850	501	*	14.482	0.5	0.182	2	Transit Amplifying Cell._.Rep1	12506	Olfm1	Intronic	88	uc008iyc.1	0.7126
chr2	29485384	29485884	501	*	14.482	0.5	0.182	2	Transit Amplifying Cell._.Rep1	10339	Mir133c	Intronic	10339	uc033hmf.1	0.513
chr2	30429009	30429509	501	*	14.482	0.5	0.182	2	Transit Amplifying Cell._.Rep1	13208	Ptpa	Intronic	13208	uc008jcn.2	0.509
chr2	30942077	30942577	501	*	14.482	0.5	0.182	2	Transit Amplifying Cell._.Rep1	10673	Tor1b	Distal	10673	uc008jda.1	0.4431
chr2	31470632	31471132	501	*	14.482	0.5	0.182	2	Transit Amplifying Cell._.Rep1	611	Ass1	Intronic	611	uc008jdu.1	0.5709
chr2	38823769	38824269	501	*	14.482	0.5	0.182	2	Transit Amplifying Cell._.Rep1	28715	Mir181a-2	Intronic	677	uc057lcs.1	0.4411
chr2	38931964	38932464	501	*	14.482	0.5	0.182	2	Transit Amplifying Cell._.Rep1	233	Olfml2a	Intronic	233	uc008jnv.1	0.5928
chr2	72847207	72847707	501	*	14.482	0.5	0.182	2	Transit Amplifying Cell._.Rep1	33739	6430710C18Rik	Distal	33739	uc008kby.1	0.4132
chr2	73059793	73060293	501	*	14.482	0.5	0.182	2	Transit Amplifying Cell._.Rep1	79596	Sp3	Distal	66309	uc008kcf.1	0.507
chr2	76647205	76647705	501	*	14.482	0.5	0.182	2	Transit Amplifying Cell._.Rep1	538	Prkra	Intronic	538	uc008kff.1	0.5749
chr2	77265221	77265721	501	*	14.482	0.5	0.182	2	Transit Amplifying Cell._.Rep1	15120	Sestd1	Intronic	15120	uc008kfx.3	0.4251
chr2	79575026	79575526	501	*	14.482	0.5	0.182	2	Transit Amplifying Cell._.Rep1	60148	Itprid2	Distal	60148	uc008kgv.3	0.3932
chr2	91944092	91944592	501	*	14.482	0.5	0.182	2	Transit Amplifying Cell._.Rep1	587	Mir6999	Intronic	587	uc033hoi.1	0.5529
chr2	91959780	91960280	501	*	14.482	0.5	0.182	2	Transit Amplifying Cell._.Rep1	5569	Dgkz	Intronic	3532	uc008kxc.2	0.5389
chr2	92296365	92296865	501	*	14.482	0.5	0.182	2	Transit Amplifying Cell._.Rep1	75329	Large2	Intronic	23613	uc008kxk.1	0.3972
chr2	93450659	93451159	501	*	14.482	0.5	0.182	2	Transit Amplifying Cell._.Rep1	1909	Gm10804	Promoter	1762	uc033hon.1	0.5669
chr2	102942062	102942562	501	*	14.482	0.5	0.182	2	Transit Amplifying Cell._.Rep1	40646	Cd44	Distal	40646	uc008lie.3	0.3952
chr2	109914536	109915036	501	*	14.482	0.5	0.182	2	Transit Amplifying Cell._.Rep1	1466	Platr8	Promoter	1466	uc012cav.1	0.4511
chr2	109918462	109918962	501	*	14.482	0.5	0.182	2	Transit Amplifying Cell._.Rep1	1064	Lgr4	Intronic	1064	uc008lmq.1	0.5808
chr2	118536518	118537018	501	*	14.482	0.5	0.182	2	Transit Amplifying Cell._.Rep1	12909	Bmf	Intronic	10791	uc008lsb.2	0.515
chr2	118778842	118779342	501	*	14.482	0.5	0.182	2	Transit Amplifying Cell._.Rep1	626	Disp2	Promoter	626	uc008lsr.2	0.4651
chr2	121348676	121349176	501	*	14.482	0.5	0.182	2	Transit Amplifying Cell._.Rep1	6150	Ppip5k1	Intronic	1722	uc012ccp.1	0.4291
chr2	126553376	126553876	501	*	14.482	0.5	0.182	2	Transit Amplifying Cell._.Rep1	601	Slc27a2	Exonic	601	uc008mdq.1	0.5729
chr2	131213712	131214212	501	*	14.482	0.5	0.182	2	Transit Amplifying Cell._.Rep1	3601	Ap5s1	Distal	3601	uc008mlb.2	0.485
chr2	152725268	152725768	501	*	14.482	0.5	0.182	2	Transit Amplifying Cell._.Rep1	10732	Id1	Distal	10732	uc008ngf.2	0.5569
chr2	154639440	154639940	501	*	14.482	0.5	0.182	2	Transit Amplifying Cell._.Rep1	12051	Chmp4b	Intronic	12051	uc008njp.1	0.503
chr2	163571172	163571672	501	*	14.482	0.5	0.182	2	Transit Amplifying Cell._.Rep1	29700	Hnf4aos	Exonic	24266	uc008nta.3	0.495
chr2	163788421	163788921	501	*	14.482	0.5	0.182	2	Transit Amplifying Cell._.Rep1	32162	Wisp2	Distal	32162	uc008ntm.3	0.523
chr2	164418204	164418704	501	*	14.482	0.5	0.182	2	Transit Amplifying Cell._.Rep1	13293	Matn4	Distal	13293	uc029uia.1	0.501
chr2	164909523	164910023	501	*	14.482	0.5	0.182	2	Transit Amplifying Cell._.Rep1	1976	Zfp335	Intronic	1580	uc008nws.1	0.5389
chr2	168085451	168085951	501	*	14.482	0.5	0.182	2	Transit Amplifying Cell._.Rep1	4696	Pard6b	Intronic	4696	uc008oao.2	0.4291
chr2	170446922	170447422	501	*	14.482	0.5	0.182	2	Transit Amplifying Cell._.Rep1	19326	Bcas1	Distal	19326	uc008oby.2	0.485
chr2	180341229	180341729	501	*	14.482	0.5	0.182	2	Transit Amplifying Cell._.Rep1	6799	Gata5	Distal	6799	uc008oix.2	0.5609
chr3	3628967	3629467	501	*	14.482	0.5	0.182	2	Transit Amplifying Cell._.Rep1	121186	Hnf4g	Intronic	121186	uc008ony.2	0.2914
chr3	9717507	9718007	501	*	14.482	0.5	0.182	2	Transit Amplifying Cell._.Rep1	107671	Zfp704	Intronic	12754	uc008opc.3	0.4132
chr3	19962687	19963187	501	*	14.482	0.5	0.182	2	Transit Amplifying Cell._.Rep1	5882	Cp	Intronic	5882	uc008ory.1	0.4052
chr3	22121774	22122274	501	*	14.482	0.5	0.182	2	Transit Amplifying Cell._.Rep1	45371	Tbl1xr1	Intronic	7534	uc008osy.1	0.477
chr3	32471156	32471656	501	*	14.482	0.5	0.182	2	Transit Amplifying Cell._.Rep1	20562	Kcnmb3	Distal	20562	uc012col.1	0.4651
chr3	33824508	33825008	501	*	14.482	0.5	0.182	2	Transit Amplifying Cell._.Rep1	19551	Ccdc39	Intronic	16023	uc029ukw.1	0.3653
chr3	35933350	35933850	501	*	14.482	0.5	0.182	2	Transit Amplifying Cell._.Rep1	633	Dcun1d1	Promoter	633	uc008oyx.2	0.4711
chr3	38484063	38484563	501	*	14.482	0.5	0.182	2	Transit Amplifying Cell._.Rep1	502	Ankrd50	Intronic	502	uc008pbd.2	0.5549
chr3	50033219	50033719	501	*	14.482	0.5	0.182	2	Transit Amplifying Cell._.Rep1	276152	Pcdh18	Distal	31496	uc008pdh.1	0.4192
chr3	51227968	51228468	501	*	14.482	0.5	0.182	2	Transit Amplifying Cell._.Rep1	3770	Noct	Intronic	3770	uc008pdm.2	0.4351
chr3	51480990	51481490	501	*	14.482	0.5	0.182	2	Transit Amplifying Cell._.Rep1	2725	Rab33b	Distal	2725	uc008pea.2	0.3792
chr3	51738971	51739471	501	*	14.482	0.5	0.182	2	Transit Amplifying Cell._.Rep1	78041	Mgst2	Intronic	57313	uc008pee.3	0.4611
chr3	52269206	52269706	501	*	14.482	0.5	0.182	2	Transit Amplifying Cell._.Rep1	1118	Foxo1	Intronic	1118	uc008pei.2	0.6507
chr3	59893185	59893685	501	*	14.482	0.5	0.182	2	Transit Amplifying Cell._.Rep1	31778	C130079G13Rik	Distal	31778	uc008pix.1	0.4431
chr3	69125710	69126210	501	*	14.482	0.5	0.182	2	Transit Amplifying Cell._.Rep1	1131	Kpna4	Intronic	1131	uc008pme.1	0.4411
chr3	79237587	79238087	501	*	14.482	0.5	0.182	2	Transit Amplifying Cell._.Rep1	24917	4921511C10Rik	Intronic	24917	uc029umu.1	0.4691
chr3	85571215	85571715	501	*	14.482	0.5	0.182	2	Transit Amplifying Cell._.Rep1	2663	Gatb	Intronic	2479	uc008pqq.1	0.4291
chr3	85879976	85880476	501	*	14.482	0.5	0.182	2	Transit Amplifying Cell._.Rep1	7291	Arfip1	Intronic	7291	uc008pqg.3	0.4551
chr3	86224873	86225373	501	*	14.482	0.5	0.182	2	Transit Amplifying Cell._.Rep1	888	Lrba	Exonic	432	uc008prf.1	0.5589
chr3	89284957	89285457	501	*	14.482	0.5	0.182	2	Transit Amplifying Cell._.Rep1	4255	Efna1	Distal	4255	uc008pyp.2	0.523
chr3	90248572	90249072	501	*	14.482	0.5	0.182	2	Transit Amplifying Cell._.Rep1	629	Slc39a1	Intronic	629	uc012csu.1	0.5569
chr3	90609088	90609588	501	*	14.482	0.5	0.182	2	Transit Amplifying Cell._.Rep1	815	S100a5	Intronic	815	uc008qda.1	0.499
chr3	93648287	93648787	501	*	14.482	0.5	0.182	2	Transit Amplifying Cell._.Rep1	4148	Tdpoz2	Distal	4148	uc008qfl.2	0.4611
chr3	96571263	96571763	501	*	14.482	0.5	0.182	2	Transit Amplifying Cell._.Rep1	4711	Gm15441	Distal	4711	uc008qnb.1	0.475
chr3	101517491	101517991	501	*	14.482	0.5	0.182	2	Transit Amplifying Cell._.Rep1	86965	Atp1a1	Distal	86965	uc008qrj.2	0.4551
chr3	101720010	101720510	501	*	14.482	0.5	0.182	2	Transit Amplifying Cell._.Rep1	115552	Atp1a1	Distal	115552	uc008qrj.2	0.483
chr3	116389763	116390263	501	*	14.482	0.5	0.182	2	Transit Amplifying Cell._.Rep1	34018	Cdc14a	Intronic	15474	uc057bqu.1	0.4571
chr3	117817908	117818408	501	*	14.482	0.5	0.182	2	Transit Amplifying Cell._.Rep1	50777	Snx7	Intronic	50777	uc008rdc.2	0.3273
chr3	122482986	122483486	501	*	14.482	0.5	0.182	2	Transit Amplifying Cell._.Rep1	58444	Mir7657	Intronic	58444	uc033hzk.1	0.521
chr3	122762103	122762603	501	*	14.482	0.5	0.182	2	Transit Amplifying Cell._.Rep1	33194	Pde5a	Intronic	32130	uc008reu.1	0.4291
chr3	122986264	122986764	501	*	14.482	0.5	0.182	2	Transit Amplifying Cell._.Rep1	2066	Usp53	Distal	2066	uc008rez.1	0.4511
chr3	131237714	131238214	501	*	14.482	0.5	0.182	2	Transit Amplifying Cell._.Rep1	34136	Hadh	Intronic	34088	uc056zuj.1	0.519
chr3	132950039	132950539	501	*	14.482	0.5	0.182	2	Transit Amplifying Cell._.Rep1	1	Npnt	Promoter	1	uc008rkc.3	0.7804
chr3	136610490	136610990	501	*	14.482	0.5	0.182	2	Transit Amplifying Cell._.Rep1	59325	Ppp3ca	Distal	59325	uc008rmg.2	0.4052
chr3	139073774	139074274	501	*	14.482	0.5	0.182	2	Transit Amplifying Cell._.Rep1	1176	Rap1gds1	Intronic	1176	uc008rnr.2	0.4192
chr3	142490421	142490921	501	*	14.482	0.5	0.182	2	Transit Amplifying Cell._.Rep1	6262	Gbp5	Distal	6262	uc008rop.1	0.477
chr3	146570049	146570549	501	*	14.482	0.5	0.182	2	Transit Amplifying Cell._.Rep1	26849	Uox	Distal	26312	uc008rrn.2	0.4571
chr3	153835600	153836100	501	*	14.482	0.5	0.182	2	Transit Amplifying Cell._.Rep1	8396	Asb17	Distal	8396	uc008rty.1	0.519
chr4	9615776	9616276	501	*	14.482	0.5	0.182	2	Transit Amplifying Cell._.Rep1	53317	Asph	Intronic	27690	uc008ryj.2	0.481
chr4	33328411	33328911	501	*	14.482	0.5	0.182	2	Transit Amplifying Cell._.Rep1	18349	Rngtt	Intronic	18349	uc012dbk.1	0.4351
chr4	39065915	39066415	501	*	14.482	0.5	0.182	2	Transit Amplifying Cell._.Rep1	384127	1700009N14Rik	Distal	384127	uc008shc.2	0.3174
chr4	43497998	43498498	501	*	14.482	0.5	0.182	2	Transit Amplifying Cell._.Rep1	1411	Arhgef39	Intronic	1411	uc008spz.3	0.503
chr4	45494964	45495464	501	*	14.482	0.5	0.182	2	Transit Amplifying Cell._.Rep1	35613	Shb	Intronic	2371	uc008ssu.1	0.5329
chr4	45786627	45787127	501	*	14.482	0.5	0.182	2	Transit Amplifying Cell._.Rep1	12144	Aldh1b1	Distal	12144	uc008ssx.1	0.4531
chr4	45801375	45801875	501	*	14.482	0.5	0.182	2	Transit Amplifying Cell._.Rep1	2602	Aldh1b1	Intronic	838	uc033ibx.1	0.477
chr4	54947828	54948328	501	*	14.482	0.5	0.182	2	Transit Amplifying Cell._.Rep1	132	Zfp462	Exonic	132	uc008sxi.1	0.5729
chr4	57312689	57313189	501	*	14.482	0.5	0.182	2	Transit Amplifying Cell._.Rep1	11101	Ptpn3	Distal	11101	uc008sya.2	0.4232
chr4	57952360	57952860	501	*	14.482	0.5	0.182	2	Transit Amplifying Cell._.Rep1	3800	Txn1	Intronic	3800	uc008syp.1	0.4551
chr4	58508808	58509308	501	*	14.482	0.5	0.182	2	Transit Amplifying Cell._.Rep1	44432	Lpar1	Intronic	9654	uc008szb.3	0.4611
chr4	62607971	62608471	501	*	14.482	0.5	0.182	2	Transit Amplifying Cell._.Rep1	48373	Rgs3	Intronic	11450	uc008tfe.2	0.499
chr4	71525031	71525531	501	*	14.482	0.5	0.182	2	Transit Amplifying Cell._.Rep1	675611	Tle1	Distal	620146	uc008tic.2	0.3493
chr4	95053695	95054195	501	*	14.482	0.5	0.182	2	Transit Amplifying Cell._.Rep1	1722	Jun	Promoter	993	uc057lje.1	0.4451
chr4	96562944	96563444	501	*	14.482	0.5	0.182	2	Transit Amplifying Cell._.Rep1	9542	Cyp2j6	Distal	9542	uc008tti.2	0.2794
chr4	98136051	98136551	501	*	14.482	0.5	0.182	2	Transit Amplifying Cell._.Rep1	246963	Tm2d1	Distal	185096	uc008ttz.1	0.4531
chr4	100863737	100864237	501	*	14.482	0.5	0.182	2	Transit Amplifying Cell._.Rep1	87307	Cachd1	Intronic	87307	uc008tvg.1	0.495
chr4	104521234	104521734	501	*	14.482	0.5	0.182	2	Transit Amplifying Cell._.Rep1	244832	C8b	Intronic	153945	uc008txv.2	0.4271
chr4	106630880	106631380	501	*	14.482	0.5	0.182	2	Transit Amplifying Cell._.Rep1	8680	Ttc22	Intronic	8680	uc008tyn.1	0.4671
chr4	106808328	106808828	501	*	14.482	0.5	0.182	2	Transit Amplifying Cell._.Rep1	3579	Acot11	Distal	3579	uc057ljl.1	0.483
chr4	106830388	106830888	501	*	14.482	0.5	0.182	2	Transit Amplifying Cell._.Rep1	25639	Acot11	Distal	25639	uc057ljl.1	0.5269
chr4	107066185	107066685	501	*	14.482	0.5	0.182	2	Transit Amplifying Cell._.Rep1	430	Mrpl37	Promoter	430	uc008tza.2	0.5749
chr4	108233623	108234123	501	*	14.482	0.5	0.182	2	Transit Amplifying Cell._.Rep1	15950	Zyg11a	Exonic	15950	uc008uav.2	0.3832
chr4	108798392	108798892	501	*	14.482	0.5	0.182	2	Transit Amplifying Cell._.Rep1	35605	Btf3l4	Distal	34921	uc008ubo.1	0.4172
chr4	111886521	111887021	501	*	14.482	0.5	0.182	2	Transit Amplifying Cell._.Rep1	16024	Slc5a9	Intronic	11997	uc008udj.3	0.4251
chr4	116208665	116209165	501	*	14.482	0.5	0.182	2	Transit Amplifying Cell._.Rep1	12998	Pik3r3	Distal	12998	uc008ugm.1	0.4291
chr4	116499895	116500395	501	*	14.482	0.5	0.182	2	Transit Amplifying Cell._.Rep1	7403	Ipp	Distal	7403	uc008ugp.1	0.4451
chr4	116649327	116649827	501	*	14.482	0.5	0.182	2	Transit Amplifying Cell._.Rep1	2096	Akr1a1	Intronic	2096	uc008uha.2	0.3952
chr4	116913276	116913776	501	*	14.482	0.5	0.182	2	Transit Amplifying Cell._.Rep1	36123	Zswim5	Intronic	36123	uc008uhq.1	0.4092
chr4	117981472	117981972	501	*	14.482	0.5	0.182	2	Transit Amplifying Cell._.Rep1	51958	Artn	Intronic	51958	uc008ujh.2	0.5529
chr4	120381002	120381502	501	*	14.482	0.5	0.182	2	Transit Amplifying Cell._.Rep1	24028	Scmh1	Distal	24028	uc008und.2	0.523
chr4	120518407	120518907	501	*	14.482	0.5	0.182	2	Transit Amplifying Cell._.Rep1	13573	Slfnl1	Intronic	1030	uc008ung.2	0.501
chr4	122975545	122976045	501	*	14.482	0.5	0.182	2	Transit Amplifying Cell._.Rep1	14606	Mfsd2a	Distal	14606	uc008uoo.3	0.4551
chr4	125117737	125118237	501	*	14.482	0.5	0.182	2	Transit Amplifying Cell._.Rep1	9893	Zc3h12a	Distal	4532	uc008urw.2	0.5509
chr4	129230981	129231481	501	*	14.482	0.5	0.182	2	Transit Amplifying Cell._.Rep1	30172	C77080	Intronic	3319	uc008uwl.2	0.5669
chr4	133262880	133263380	501	*	14.482	0.5	0.182	2	Transit Amplifying Cell._.Rep1	42	Sytl1	Promoter	42	uc012dmk.1	0.5788
chr4	133839467	133839967	501	*	14.482	0.5	0.182	2	Transit Amplifying Cell._.Rep1	48079	Rps6ka1	Distal	32112	uc008vdo.1	0.4591
chr4	135353704	135354204	501	*	14.482	0.5	0.182	2	Transit Amplifying Cell._.Rep1	739	Srrm1	Promoter	739	uc008vge.2	0.4671
chr4	135729886	135730386	501	*	14.482	0.5	0.182	2	Transit Amplifying Cell._.Rep1	1976	Il22ra1	Intronic	1976	uc008vgx.2	0.5649
chr4	137994016	137994516	501	*	14.482	0.5	0.182	2	Transit Amplifying Cell._.Rep1	809	Eif4g3	Intronic	809	uc008vjw.2	0.6687
chr4	139191520	139192020	501	*	14.482	0.5	0.182	2	Transit Amplifying Cell._.Rep1	1128	Capzb	Promoter	1128	uc008vlv.2	0.4651
chr4	144890503	144891003	501	*	14.482	0.5	0.182	2	Transit Amplifying Cell._.Rep1	2073	Dhrs3	Distal	2073	uc008vrm.2	0.501
chr4	145300161	145300661	501	*	14.482	0.5	0.182	2	Transit Amplifying Cell._.Rep1	14735	Tnfrsf8	Intronic	14735	uc008vrv.1	0.5349
chr4	149163183	149163683	501	*	14.482	0.5	0.182	2	Transit Amplifying Cell._.Rep1	3273	Pgd	Intronic	3273	uc008vvv.1	0.4451
chr4	149444342	149444842	501	*	14.482	0.5	0.182	2	Transit Amplifying Cell._.Rep1	10375	Rbp7	Distal	10375	uc008vwh.2	0.4251
chr4	152131687	152132187	501	*	14.482	0.5	0.182	2	Transit Amplifying Cell._.Rep1	16002	Tnfrsf25	Exonic	79	uc008vzu.1	0.6527
chr4	154214066	154214566	501	*	14.482	0.5	0.182	2	Transit Amplifying Cell._.Rep1	43602	Megf6	Intronic	43602	uc008wbp.2	0.6168
chr4	154470394	154470894	501	*	14.482	0.5	0.182	2	Transit Amplifying Cell._.Rep1	165722	5930403L14Rik	Intronic	128506	uc008wbt.1	0.505
chr4	155894145	155894645	501	*	14.482	0.5	0.182	2	Transit Amplifying Cell._.Rep1	2519	Acap3	Intronic	2519	uc033ihg.1	0.5609
chr5	21440785	21441285	501	*	14.482	0.5	0.182	2	Transit Amplifying Cell._.Rep1	16131	Fam185a	Intronic	16131	uc008won.2	0.489
chr5	28329368	28329868	501	*	14.482	0.5	0.182	2	Transit Amplifying Cell._.Rep1	12428	Rbm33	Intronic	12428	uc008wty.1	0.485
chr5	29526610	29527110	501	*	14.482	0.5	0.182	2	Transit Amplifying Cell._.Rep1	11088	Gm6083	Distal	11088	uc033iig.1	0.4611
chr5	30921861	30922361	501	*	14.482	0.5	0.182	2	Transit Amplifying Cell._.Rep1	551	Khk	Intronic	551	uc008wwn.2	0.5409
chr5	31218263	31218763	501	*	14.482	0.5	0.182	2	Transit Amplifying Cell._.Rep1	2031	Ppm1g	Intronic	2031	uc008wxr.1	0.4531
chr5	31266031	31266531	501	*	14.482	0.5	0.182	2	Transit Amplifying Cell._.Rep1	14580	Krtcap3	Exonic	11684	uc008wya.1	0.5449
chr5	31804684	31805184	501	*	14.482	0.5	0.182	2	Transit Amplifying Cell._.Rep1	106883	Babam2	Intronic	73976	uc008wzg.1	0.3772
chr5	31998754	31999254	501	*	14.482	0.5	0.182	2	Transit Amplifying Cell._.Rep1	137467	Fosl2	Intronic	85791	uc008wzh.1	0.4172
chr5	33640569	33641069	501	*	14.482	0.5	0.182	2	Transit Amplifying Cell._.Rep1	11183	Fam53a	Exonic	10893	uc008xau.1	0.4251
chr5	43352727	43353227	501	*	14.482	0.5	0.182	2	Transit Amplifying Cell._.Rep1	117622	Gm7854	Distal	117622	uc008xhh.2	0.511
chr5	48675472	48675972	501	*	14.482	0.5	0.182	2	Transit Amplifying Cell._.Rep1	280148	5730480H06Rik	Intronic	76039	uc008xjv.1	0.4391
chr5	51591479	51591979	501	*	14.482	0.5	0.182	2	Transit Amplifying Cell._.Rep1	24003	Ppargc1a	Distal	24003	uc033ijr.2	0.499
chr5	52357746	52358246	501	*	14.482	0.5	0.182	2	Transit Amplifying Cell._.Rep1	5807	Sod3	Distal	5807	uc008xkl.1	0.4671
chr5	64883383	64883883	501	*	14.482	0.5	0.182	2	Transit Amplifying Cell._.Rep1	49924	Tlr1	Distal	43598	uc033iju.1	0.4551
chr5	66090015	66090515	501	*	14.482	0.5	0.182	2	Transit Amplifying Cell._.Rep1	61688	Rbm47	Intronic	5800	uc057aaa.1	0.5449
chr5	66259626	66260126	501	*	14.482	0.5	0.182	2	Transit Amplifying Cell._.Rep1	21	Nsun7	Promoter	21	uc008xor.2	0.6228
chr5	66553939	66554439	501	*	14.482	0.5	0.182	2	Transit Amplifying Cell._.Rep1	64627	Apbb2	Intronic	10571	uc012dwr.1	0.4671
chr5	87550873	87551373	501	*	14.482	0.5	0.182	2	Transit Amplifying Cell._.Rep1	12927	Sult1b1	Distal	12927	uc008xyn.1	0.3752
chr5	88916319	88916819	501	*	14.482	0.5	0.182	2	Transit Amplifying Cell._.Rep1	29308	Slc4a4	Intronic	29308	uc008yaj.2	0.4531
chr5	92043007	92043507	501	*	14.482	0.5	0.182	2	Transit Amplifying Cell._.Rep1	214	Cdkl2	Promoter	214	uc008yce.2	0.507
chr5	92295071	92295571	501	*	14.482	0.5	0.182	2	Transit Amplifying Cell._.Rep1	14702	Sdad1	Intronic	14702	uc008yct.1	0.4132
chr5	92370295	92370795	501	*	14.482	0.5	0.182	2	Transit Amplifying Cell._.Rep1	7248	Cxcl11	Intronic	7248	uc029vjk.2	0.4651
chr5	96575836	96576336	501	*	14.482	0.5	0.182	2	Transit Amplifying Cell._.Rep1	202130	Fras1	Intronic	202130	uc008yfj.1	0.4731
chr5	96996355	96996855	501	*	14.482	0.5	0.182	2	Transit Amplifying Cell._.Rep1	1083	Bmp2k	Promoter	1083	uc008yfo.1	0.511
chr5	100648516	100649016	501	*	14.482	0.5	0.182	2	Transit Amplifying Cell._.Rep1	25489	Coq2	Distal	6352	uc029vjw.1	0.5469
chr5	100871943	100872443	501	*	14.482	0.5	0.182	2	Transit Amplifying Cell._.Rep1	25963	Gpat3	Intronic	25025	uc008yig.1	0.4571
chr5	103708998	103709498	501	*	14.482	0.5	0.182	2	Transit Amplifying Cell._.Rep1	16827	Aff1	Intronic	16827	uc008yjs.1	0.477
chr5	104453651	104454151	501	*	14.482	0.5	0.182	2	Transit Amplifying Cell._.Rep1	5555	Pkd2	Distal	5555	uc012eab.1	0.3912
chr5	107853707	107854207	501	*	14.482	0.5	0.182	2	Transit Amplifying Cell._.Rep1	21149	Evi5	Intronic	15150	uc008ync.1	0.489
chr5	112498799	112499299	501	*	14.482	0.5	0.182	2	Transit Amplifying Cell._.Rep1	49622	Gm6588	Intronic	23462	uc008ytj.2	0.521
chr5	113113130	113113630	501	*	14.482	0.5	0.182	2	Transit Amplifying Cell._.Rep1	31795	Crybb3	Intronic	24605	uc057lnf.1	0.5589
chr5	114970259	114970759	501	*	14.482	0.5	0.182	2	Transit Amplifying Cell._.Rep1	552	Hnf1a	Intronic	552	uc008zcz.2	0.5888
chr5	115520508	115521008	501	*	14.482	0.5	0.182	2	Transit Amplifying Cell._.Rep1	14081	Pxn	Intronic	14081	uc008zea.2	0.5828
chr5	115614887	115615387	501	*	14.482	0.5	0.182	2	Transit Amplifying Cell._.Rep1	16678	1110006O24Rik	Intronic	9440	uc012ecf.1	0.5908
chr5	118561164	118561664	501	*	14.482	0.5	0.182	2	Transit Amplifying Cell._.Rep1	694	Med13l	Intronic	694	uc008zgk.1	0.5269
chr5	120673573	120674073	501	*	14.482	0.5	0.182	2	Transit Amplifying Cell._.Rep1	25010	Rasal1	Intronic	6425	uc057lns.1	0.525
chr5	121724634	121725134	501	*	14.482	0.5	0.182	2	Transit Amplifying Cell._.Rep1	13274	Atxn2	Intronic	13274	uc008zke.1	0.489
chr5	124424778	124425278	501	*	14.482	0.5	0.182	2	Transit Amplifying Cell._.Rep1	885	Sbno1	Intronic	549	uc012edl.1	0.6667
chr5	125179638	125180138	501	*	14.482	0.5	0.182	2	Transit Amplifying Cell._.Rep1	673	Ncor2	Promoter	673	uc008zqv.2	0.5749
chr5	125462035	125462535	501	*	14.482	0.5	0.182	2	Transit Amplifying Cell._.Rep1	13587	Aacs	Distal	13587	uc008zrs.1	0.525
chr5	134466868	134467368	501	*	14.482	0.5	0.182	2	Transit Amplifying Cell._.Rep1	10401	Gtf2ird1	Distal	10401	uc008zvu.2	0.5629
chr5	137285003	137285503	501	*	14.482	0.5	0.182	2	Transit Amplifying Cell._.Rep1	2512	Ache	Distal	2512	uc009abt.1	0.4691
chr5	137532544	137533044	501	*	14.482	0.5	0.182	2	Transit Amplifying Cell._.Rep1	434	Epo	Intronic	434	uc009acn.1	0.5629
chr5	137679547	137680047	501	*	14.482	0.5	0.182	2	Transit Amplifying Cell._.Rep1	4955	Agfg2	Intronic	4233	uc057bvt.1	0.4731
chr5	143109264	143109764	501	*	14.482	0.5	0.182	2	Transit Amplifying Cell._.Rep1	3505	Rnf216	Intronic	3505	uc009ajm.2	0.477
chr5	147894078	147894578	501	*	14.482	0.5	0.182	2	Transit Amplifying Cell._.Rep1	486	Slc46a3	Intronic	473	uc009aol.1	0.515
chr5	149007299	149007799	501	*	14.482	0.5	0.182	2	Transit Amplifying Cell._.Rep1	586	Gm15408	Intronic	586	uc009apa.2	0.4671
chr6	5218162	5218662	501	*	14.482	0.5	0.182	2	Transit Amplifying Cell._.Rep1	24465	Pon1	Distal	24465	uc009awd.2	0.4371
chr6	18409437	18409937	501	*	14.482	0.5	0.182	2	Transit Amplifying Cell._.Rep1	105137	Cttnbp2	Intronic	18543	uc009bak.1	0.3513
chr6	24330168	24330668	501	*	14.482	0.5	0.182	2	Transit Amplifying Cell._.Rep1	162325	Slc13a1	Distal	61407	uc012eip.2	0.3932
chr6	28869131	28869631	501	*	14.482	0.5	0.182	2	Transit Amplifying Cell._.Rep1	37633	Lrrc4	Intronic	37633	uc009bcu.1	0.503
chr6	35379818	35380318	501	*	14.482	0.5	0.182	2	Transit Amplifying Cell._.Rep1	49221	1700065J11Rik	Distal	49221	uc009bis.3	0.509
chr6	38876569	38877069	501	*	14.482	0.5	0.182	2	Transit Amplifying Cell._.Rep1	628	Hipk2	Promoter	628	uc009bkx.2	0.5529
chr6	50588204	50588704	501	*	14.482	0.5	0.182	2	Transit Amplifying Cell._.Rep1	8135	4921507P07Rik	Intronic	8135	uc009bxf.1	0.3253
chr6	52326676	52327176	501	*	14.482	0.5	0.182	2	Transit Amplifying Cell._.Rep1	12093	Evx1os	Distal	12093	uc009byu.1	0.509
chr6	54111574	54112074	501	*	14.482	0.5	0.182	2	Transit Amplifying Cell._.Rep1	71891	Chn2	Intronic	39114	uc009bzp.1	0.511
chr6	66901404	66901904	501	*	14.482	0.5	0.182	2	Transit Amplifying Cell._.Rep1	5256	Gng12	Intronic	4762	uc009cfb.2	0.4232
chr6	81986894	81987394	501	*	14.482	0.5	0.182	2	Transit Amplifying Cell._.Rep1	21194	Mrpl19	Distal	21194	uc009clf.3	0.505
chr6	82772726	82773226	501	*	14.482	0.5	0.182	2	Transit Amplifying Cell._.Rep1	1477	Hk2	Intronic	1477	uc009cll.3	0.513
chr6	83070306	83070806	501	*	14.482	0.5	0.182	2	Transit Amplifying Cell._.Rep1	330	Tlx2	Promoter	330	uc009cme.1	0.6826
chr6	88758621	88759121	501	*	14.482	0.5	0.182	2	Transit Amplifying Cell._.Rep1	34458	Mgll	Intronic	33010	uc009cvm.1	0.5529
chr6	91620161	91620661	501	*	14.482	0.5	0.182	2	Transit Amplifying Cell._.Rep1	63655	Slc6a6	Distal	21175	uc009cyf.1	0.5749
chr6	94687485	94687985	501	*	14.482	0.5	0.182	2	Transit Amplifying Cell._.Rep1	12409	Lrig1	Intronic	12409	uc009czu.1	0.4471
chr6	113080604	113081104	501	*	14.482	0.5	0.182	2	Transit Amplifying Cell._.Rep1	3214	Setd5	Intronic	3214	uc009dep.1	0.3114
chr6	113608795	113609295	501	*	14.482	0.5	0.182	2	Transit Amplifying Cell._.Rep1	4272	Brk1	Intronic	4272	uc009dgz.1	0.4511
chr6	115664994	115665494	501	*	14.482	0.5	0.182	2	Transit Amplifying Cell._.Rep1	11390	Raf1	Intronic	10613	uc009dix.1	0.3413
chr6	116193826	116194326	501	*	14.482	0.5	0.182	2	Transit Amplifying Cell._.Rep1	701	Tmcc1	Promoter	701	uc009djq.2	0.509
chr6	116347910	116348410	501	*	14.482	0.5	0.182	2	Transit Amplifying Cell._.Rep1	10137	March8	Intronic	10137	uc009djz.3	0.4052
chr6	117932585	117933085	501	*	14.482	0.5	0.182	2	Transit Amplifying Cell._.Rep1	4687	Fxyd4	Distal	4687	uc009dlh.1	0.5389
chr6	120243177	120243677	501	*	14.482	0.5	0.182	2	Transit Amplifying Cell._.Rep1	51131	B4galnt3	Intronic	49522	uc057lrl.1	0.5289
chr6	124812093	124812593	501	*	14.482	0.5	0.182	2	Transit Amplifying Cell._.Rep1	1952	Tpi1	Intronic	1952	uc012esp.1	0.5489
chr6	125065976	125066476	501	*	14.482	0.5	0.182	2	Transit Amplifying Cell._.Rep1	1693	Lpar5	Promoter	1693	uc009dtj.1	0.4671
chr6	125420297	125420797	501	*	14.482	0.5	0.182	2	Transit Amplifying Cell._.Rep1	40042	Plekhg6	Distal	40042	uc009dum.1	0.493
chr6	127326788	127327288	501	*	14.482	0.5	0.182	2	Transit Amplifying Cell._.Rep1	19070	Gm38404	Distal	19070	uc033ivc.1	0.4591
chr6	128653160	128653660	501	*	14.482	0.5	0.182	2	Transit Amplifying Cell._.Rep1	8974	Clec2h	Distal	8974	uc009eek.2	0.477
chr6	129220135	129220635	501	*	14.482	0.5	0.182	2	Transit Amplifying Cell._.Rep1	18096	2310001H17Rik	Intronic	13588	uc009efg.2	0.4271
chr6	129236154	129236654	501	*	14.482	0.5	0.182	2	Transit Amplifying Cell._.Rep1	2077	2310001H17Rik	Intronic	1640	uc009eff.3	0.4571
chr6	131304711	131305211	501	*	14.482	0.5	0.182	2	Transit Amplifying Cell._.Rep1	11436	Styk1	Intronic	8865	uc009eir.1	0.491
chr6	131421534	131422034	501	*	14.482	0.5	0.182	2	Transit Amplifying Cell._.Rep1	33333	Ybx3	Distal	33333	uc009eis.1	0.491
chr6	135148468	135148968	501	*	14.482	0.5	0.182	2	Transit Amplifying Cell._.Rep1	19496	Hebp1	Intronic	19496	uc009elh.1	0.493
chr6	135346330	135346830	501	*	14.482	0.5	0.182	2	Transit Amplifying Cell._.Rep1	16350	Emp1	Distal	16350	uc009elo.1	0.497
chr6	140614661	140615161	501	*	14.482	0.5	0.182	2	Transit Amplifying Cell._.Rep1	7751	Aebp2	Distal	7751	uc009eoi.1	0.4731
chr6	143114481	143114981	501	*	14.482	0.5	0.182	2	Transit Amplifying Cell._.Rep1	14578	C2cd5	Intronic	14578	uc009epw.3	0.501
chr6	148082432	148082932	501	*	14.482	0.5	0.182	2	Transit Amplifying Cell._.Rep1	35265	Far2	Intronic	35265	uc009etb.2	0.3852
chr7	4532278	4532778	501	*	14.482	0.5	0.182	2	Transit Amplifying Cell._.Rep1	85	Dnaaf3	Promoter	85	uc009exw.1	0.497
chr7	6194088	6194588	501	*	14.482	0.5	0.182	2	Transit Amplifying Cell._.Rep1	2751	Galp	Distal	2751	uc009fax.1	0.5309
chr7	12927722	12928222	501	*	14.482	0.5	0.182	2	Transit Amplifying Cell._.Rep1	555	Rnf225	Exonic	75	uc033iws.1	0.5828
chr7	15982954	15983454	501	*	14.482	0.5	0.182	2	Transit Amplifying Cell._.Rep1	15668	Ehd2	Intronic	15668	uc009fgt.1	0.3932
chr7	19282894	19283394	501	*	14.482	0.5	0.182	2	Transit Amplifying Cell._.Rep1	519	Rtn2	Intronic	519	uc009flh.2	0.6148
chr7	19956455	19956955	501	*	14.482	0.5	0.182	2	Transit Amplifying Cell._.Rep1	5961	Igsf23	Distal	5961	uc009fnq.1	0.4172
chr7	24323382	24323882	501	*	14.482	0.5	0.182	2	Transit Amplifying Cell._.Rep1	6965	Zfp94	Distal	6965	uc009fpg.2	0.3373
chr7	27449246	27449746	501	*	14.482	0.5	0.182	2	Transit Amplifying Cell._.Rep1	1517	Blvrb	Intronic	1517	uc009fwd.1	0.475
chr7	27491165	27491665	501	*	14.482	0.5	0.182	2	Transit Amplifying Cell._.Rep1	4461	Sertad1	Distal	2158	uc033ixu.1	0.4571
chr7	27590745	27591245	501	*	14.482	0.5	0.182	2	Transit Amplifying Cell._.Rep1	564	Akt2	Promoter	564	uc009fwr.2	0.4052
chr7	28848070	28848570	501	*	14.482	0.5	0.182	2	Transit Amplifying Cell._.Rep1	14525	Lgals4	Distal	14525	uc057ltm.1	0.4651
chr7	28959706	28960206	501	*	14.482	0.5	0.182	2	Transit Amplifying Cell._.Rep1	2323	Actn4	Intronic	2323	uc009gah.1	0.489
chr7	28977481	28977981	501	*	14.482	0.5	0.182	2	Transit Amplifying Cell._.Rep1	4156	Eif3k	Intronic	4156	uc009gai.2	0.5289
chr7	29213498	29213998	501	*	14.482	0.5	0.182	2	Transit Amplifying Cell._.Rep1	284	Catsperg1	Intronic	284	uc012fhe.1	0.5928
chr7	30600619	30601119	501	*	14.482	0.5	0.182	2	Transit Amplifying Cell._.Rep1	1999	Zbtb32	Promoter	1999	uc009gfi.1	0.5569
chr7	35026676	35027176	501	*	14.482	0.5	0.182	2	Transit Amplifying Cell._.Rep1	29639	Cebpg	Intronic	23909	uc029weu.2	0.513
chr7	41600093	41600593	501	*	14.482	0.5	0.182	2	Transit Amplifying Cell._.Rep1	33187	Zfp788	Distal	1081	uc009gls.1	0.4491
chr7	45741725	45742225	501	*	14.482	0.5	0.182	2	Transit Amplifying Cell._.Rep1	16158	Spaca4	Intronic	507	uc009gxa.1	0.5429
chr7	66013259	66013759	501	*	14.482	0.5	0.182	2	Transit Amplifying Cell._.Rep1	46826	Snrpa1	Intronic	46826	uc009hgy.2	0.483
chr7	66688970	66689470	501	*	14.482	0.5	0.182	2	Transit Amplifying Cell._.Rep1	340	Asb7	Promoter	299	uc009hhm.4	0.6427
chr7	66840120	66840620	501	*	14.482	0.5	0.182	2	Transit Amplifying Cell._.Rep1	634	Adamts17	Exonic	634	uc009hhw.1	0.7285
chr7	79392744	79393244	501	*	14.482	0.5	0.182	2	Transit Amplifying Cell._.Rep1	655	Fanci	Intronic	655	uc009hyh.1	0.4212
chr7	80011402	80011902	501	*	14.482	0.5	0.182	2	Transit Amplifying Cell._.Rep1	13161	Zfp710	Distal	13161	uc009hzi.2	0.4132
chr7	80020153	80020653	501	*	14.482	0.5	0.182	2	Transit Amplifying Cell._.Rep1	4410	Zfp710	Distal	4410	uc009hzi.2	0.4691
chr7	80129224	80129724	501	*	14.482	0.5	0.182	2	Transit Amplifying Cell._.Rep1	14123	Idh2	Distal	14123	uc009hzn.4	0.4711
chr7	80400010	80400510	501	*	14.482	0.5	0.182	2	Transit Amplifying Cell._.Rep1	5175	Furin	Intronic	2551	uc009iau.2	0.5888
chr7	80989339	80989839	501	*	14.482	0.5	0.182	2	Transit Amplifying Cell._.Rep1	4094	Zfp592	Distal	4094	uc009ibp.2	0.4671
chr7	90046148	90046648	501	*	14.482	0.5	0.182	2	Transit Amplifying Cell._.Rep1	17238	E230029C05Rik	Intronic	17238	uc009igl.2	0.487
chr7	92679365	92679865	501	*	14.482	0.5	0.182	2	Transit Amplifying Cell._.Rep1	9702	Pcf11	Distal	9702	uc009iic.2	0.4331
chr7	97749510	97750010	501	*	14.482	0.5	0.182	2	Transit Amplifying Cell._.Rep1	11512	Aqp11	Distal	11512	uc009ijs.1	0.4351
chr7	98426203	98426703	501	*	14.482	0.5	0.182	2	Transit Amplifying Cell._.Rep1	13962	Gucy2d	Distal	13962	uc033jal.1	0.495
chr7	99510632	99511132	501	*	14.482	0.5	0.182	2	Transit Amplifying Cell._.Rep1	24603	Arrb1	Distal	24603	uc009ilu.1	0.4152
chr7	100099958	100100458	501	*	14.482	0.5	0.182	2	Transit Amplifying Cell._.Rep1	21291	Pold3	Intronic	21291	uc009imj.1	0.4511
chr7	102292168	102292668	501	*	14.482	0.5	0.182	2	Transit Amplifying Cell._.Rep1	24593	Stim1	Intronic	24206	uc009irn.1	0.3892
chr7	109671444	109671944	501	*	14.482	0.5	0.182	2	Transit Amplifying Cell._.Rep1	32042	Akip1	Distal	545	uc009jdx.1	0.5709
chr7	112692861	112693361	501	*	14.482	0.5	0.182	2	Transit Amplifying Cell._.Rep1	13790	Tead1	Intronic	13029	uc009jgw.1	0.491
chr7	126621934	126622434	501	*	14.482	0.5	0.182	2	Transit Amplifying Cell._.Rep1	3285	Nupr1	Distal	3285	uc009jsd.1	0.481
chr7	127252363	127252863	501	*	14.482	0.5	0.182	2	Transit Amplifying Cell._.Rep1	8053	Dctpp1	Intronic	8053	uc009juw.2	0.483
chr7	131042602	131043102	501	*	14.482	0.5	0.182	2	Transit Amplifying Cell._.Rep1	10775	Dmbt1	Intronic	10775	uc009kaw.1	0.4411
chr7	135703679	135704179	501	*	14.482	0.5	0.182	2	Transit Amplifying Cell._.Rep1	12449	Mki67	Intronic	12449	uc009kem.2	0.4551
chr7	140918201	140918701	501	*	14.482	0.5	0.182	2	Transit Amplifying Cell._.Rep1	2450	Nlrp6	Distal	2450	uc009kiv.3	0.4711
chr7	141476989	141477489	501	*	14.482	0.5	0.182	2	Transit Amplifying Cell._.Rep1	2002	Tspan4	Intronic	858	uc009klo.2	0.5369
chr7	143679739	143680239	501	*	14.482	0.5	0.182	2	Transit Amplifying Cell._.Rep1	5885	Tnfrsf23	Exonic	5885	uc009kpu.2	0.475
chr7	143753951	143754451	501	*	14.482	0.5	0.182	2	Transit Amplifying Cell._.Rep1	12237	Osbpl5	Distal	11171	uc033jdm.1	0.515
chr7	144965846	144966346	501	*	14.482	0.5	0.182	2	Transit Amplifying Cell._.Rep1	26170	Ccnd1	Distal	26170	uc009kqt.1	0.475
chr8	4485322	4485822	501	*	14.482	0.5	0.182	2	Transit Amplifying Cell._.Rep1	7832	Cers4	Distal	7832	uc009ktx.2	0.4691
chr8	8056086	8056586	501	*	14.482	0.5	0.182	2	Transit Amplifying Cell._.Rep1	604436	Efnb2	Distal	278740	uc009kud.1	0.3892
chr8	11633296	11633796	501	*	14.482	0.5	0.182	2	Transit Amplifying Cell._.Rep1	2189	Mir7238	Intronic	2189	uc033jej.1	0.483
chr8	11746786	11747286	501	*	14.482	0.5	0.182	2	Transit Amplifying Cell._.Rep1	18930	Arhgef7	Intronic	11293	uc009kvw.3	0.5469
chr8	22150211	22150711	501	*	14.482	0.5	0.182	2	Transit Amplifying Cell._.Rep1	15973	Nek3	Intronic	12032	uc012gbb.1	0.3513
chr8	26882607	26883107	501	*	14.482	0.5	0.182	2	Transit Amplifying Cell._.Rep1	58433	2310008N11Rik	Distal	58433	uc029wrx.2	0.491
chr8	33797232	33797732	501	*	14.482	0.5	0.182	2	Transit Amplifying Cell._.Rep1	49711	Smim18	Intronic	49711	uc009lkj.2	0.5788
chr8	36602689	36603189	501	*	14.482	0.5	0.182	2	Transit Amplifying Cell._.Rep1	145390	Trmt9b	Intronic	11003	uc009llq.2	0.491
chr8	70502035	70502535	501	*	14.482	0.5	0.182	2	Transit Amplifying Cell._.Rep1	4453	Rex1bd	Intronic	1019	uc009mak.1	0.6128
chr8	75202846	75203346	501	*	14.482	0.5	0.182	2	Transit Amplifying Cell._.Rep1	10847	Rasd2	Distal	10847	uc009mhg.2	0.515
chr8	84323744	84324244	501	*	14.482	0.5	0.182	2	Transit Amplifying Cell._.Rep1	53591	Ccdc130	Distal	53591	uc009mml.2	0.4431
chr8	88361108	88361608	501	*	14.482	0.5	0.182	2	Transit Amplifying Cell._.Rep1	832	Brd7	Intronic	832	uc009mrn.2	0.521
chr8	93880370	93880870	501	*	14.482	0.5	0.182	2	Transit Amplifying Cell._.Rep1	67064	4930488L21Rik	Intronic	67064	uc012gil.1	0.4271
chr8	94974406	94974906	501	*	14.482	0.5	0.182	2	Transit Amplifying Cell._.Rep1	2452	Adgrg1	Distal	2452	uc009mxm.2	0.5669
chr8	106625888	106626388	501	*	14.482	0.5	0.182	2	Transit Amplifying Cell._.Rep1	22787	Cdh1	Intronic	21850	uc009ngj.1	0.515
chr8	107150811	107151311	501	*	14.482	0.5	0.182	2	Transit Amplifying Cell._.Rep1	399	Cyb5b	Intronic	399	uc009nhg.1	0.5808
chr8	107455197	107455697	501	*	14.482	0.5	0.182	2	Transit Amplifying Cell._.Rep1	19048	Wwp2	Intronic	19048	uc009nht.1	0.4591
chr8	108754434	108754934	501	*	14.482	0.5	0.182	2	Transit Amplifying Cell._.Rep1	40039	Zfhx3	Intronic	40039	uc009nid.1	0.497
chr8	109959911	109960411	501	*	14.482	0.5	0.182	2	Transit Amplifying Cell._.Rep1	2043	Marveld3	Intronic	2043	uc009njp.2	0.483
chr8	110525243	110525743	501	*	14.482	0.5	0.182	2	Transit Amplifying Cell._.Rep1	23136	Gm21283	Exonic	23136	uc009nkt.1	0.5349
chr8	119496834	119497334	501	*	14.482	0.5	0.182	2	Transit Amplifying Cell._.Rep1	4613	Slc38a8	Intronic	4613	uc009npr.2	0.5768
chr8	120334848	120335348	501	*	14.482	0.5	0.182	2	Transit Amplifying Cell._.Rep1	106867	A330074K22Rik	Distal	106867	uc009nqy.1	0.5669
chr8	122323306	122323806	501	*	14.482	0.5	0.182	2	Transit Amplifying Cell._.Rep1	37189	Trhr2	Intronic	37189	uc009nsk.1	0.5529
chr8	123052730	123053230	501	*	14.482	0.5	0.182	2	Transit Amplifying Cell._.Rep1	10007	Spg7	Distal	10007	uc009nuc.1	0.475
chr8	123832688	123833188	501	*	14.482	0.5	0.182	2	Transit Amplifying Cell._.Rep1	26941	Rab4a	Intronic	26591	uc009nwp.1	0.4611
chr8	125553325	125553825	501	*	14.482	0.5	0.182	2	Transit Amplifying Cell._.Rep1	16180	Sipa1l2	Intronic	16180	uc009nyf.1	0.491
chr8	126481608	126482108	501	*	14.482	0.5	0.182	2	Transit Amplifying Cell._.Rep1	6792	Tarbp1	Distal	6792	uc012gne.1	0.475
chr8	127025729	127026229	501	*	14.482	0.5	0.182	2	Transit Amplifying Cell._.Rep1	38076	Pard3	Distal	38076	uc009nzf.2	0.495
chr9	4308662	4309162	501	*	14.482	0.5	0.182	2	Transit Amplifying Cell._.Rep1	581	Aasdhppt	Promoter	581	uc009obe.2	0.4291
chr9	14726579	14727079	501	*	14.482	0.5	0.182	2	Transit Amplifying Cell._.Rep1	13903	Piwil4	Intronic	8355	uc009oet.1	0.515
chr9	15520503	15521003	501	*	14.482	0.5	0.182	2	Transit Amplifying Cell._.Rep1	27320	Smco4	Intronic	15534	uc009ogc.2	0.4671
chr9	30813189	30813689	501	*	14.482	0.5	0.182	2	Transit Amplifying Cell._.Rep1	109012	Adamts15	Distal	96217	uc057aoc.1	0.4331
chr9	30878464	30878964	501	*	14.482	0.5	0.182	2	Transit Amplifying Cell._.Rep1	43737	Adamts15	Distal	30942	uc057aoc.1	0.4212
chr9	31281556	31282056	501	*	14.482	0.5	0.182	2	Transit Amplifying Cell._.Rep1	1217	Prdm10	Intronic	1217	uc009oro.1	0.4291
chr9	45156209	45156709	501	*	14.482	0.5	0.182	2	Transit Amplifying Cell._.Rep1	17416	Scn4b	Distal	17416	uc009pfh.1	0.4671
chr9	45911611	45912111	501	*	14.482	0.5	0.182	2	Transit Amplifying Cell._.Rep1	4949	Rnf214	Intronic	4949	uc009pgj.2	0.491
chr9	57562213	57562713	501	*	14.482	0.5	0.182	2	Transit Amplifying Cell._.Rep1	1518	Scamp2	Intronic	1518	uc009pve.2	0.4451
chr9	62121770	62122270	501	*	14.482	0.5	0.182	2	Transit Amplifying Cell._.Rep1	573	Mir5133	Intronic	573	uc029xbp.1	0.6108
chr9	62157455	62157955	501	*	14.482	0.5	0.182	2	Transit Amplifying Cell._.Rep1	35095	Glce	Distal	35095	uc009qae.2	0.513
chr9	63346856	63347356	501	*	14.482	0.5	0.182	2	Transit Amplifying Cell._.Rep1	30745	Map2k5	Intronic	30745	uc009qaw.1	0.4371
chr9	66835109	66835609	501	*	14.482	0.5	0.182	2	Transit Amplifying Cell._.Rep1	652	Aph1c	Promoter	652	uc009qfi.1	0.6088
chr9	67930564	67931064	501	*	14.482	0.5	0.182	2	Transit Amplifying Cell._.Rep1	90417	Vps13c	Intronic	22909	uc009qmt.1	0.4351
chr9	77964092	77964592	501	*	14.482	0.5	0.182	2	Transit Amplifying Cell._.Rep1	46976	Elovl5	Intronic	46976	uc009qtn.2	0.5749
chr9	78487989	78488489	501	*	14.482	0.5	0.182	2	Transit Amplifying Cell._.Rep1	6514	Eef1a1	Distal	6514	uc009qun.2	0.483
chr9	95511047	95511547	501	*	14.482	0.5	0.182	2	Transit Amplifying Cell._.Rep1	698	U2surp	Intronic	698	uc009rba.2	0.5589
chr9	98445097	98445597	501	*	14.482	0.5	0.182	2	Transit Amplifying Cell._.Rep1	22385	Rbp1	Intronic	22385	uc009rdj.2	0.5788
chr9	106169860	106170360	501	*	14.482	0.5	0.182	2	Transit Amplifying Cell._.Rep1	818	Wdr82	Promoter	818	uc009rjc.1	0.4591
chr9	107633964	107634464	501	*	14.482	0.5	0.182	2	Transit Amplifying Cell._.Rep1	1127	Gnai2	Intronic	1127	uc009rml.1	0.5888
chr9	108304631	108305131	501	*	14.482	0.5	0.182	2	Transit Amplifying Cell._.Rep1	1277	Tcta	Promoter	1277	uc009rpd.2	0.4371
chr9	110245567	110246067	501	*	14.482	0.5	0.182	2	Transit Amplifying Cell._.Rep1	2033	Cspg5	Intronic	247	uc009rtt.1	0.7086
chr9	111103312	111103812	501	*	14.482	0.5	0.182	2	Transit Amplifying Cell._.Rep1	14548	Lrrfip2	Distal	14548	uc009rvm.2	0.4471
chr9	120067960	120068460	501	*	14.482	0.5	0.182	2	Transit Amplifying Cell._.Rep1	85	Cx3cr1	Promoter	85	uc009sbz.2	0.4731
chr9	121398046	121398546	501	*	14.482	0.5	0.182	2	Transit Amplifying Cell._.Rep1	97397	Cck	Intronic	31337	uc009sde.1	0.5589
chr10	5806215	5806715	501	*	14.482	0.5	0.182	2	Transit Amplifying Cell._.Rep1	999	Fbxo5	Promoter	999	uc007egj.1	0.4391
chr10	18388613	18389113	501	*	14.482	0.5	0.182	2	Transit Amplifying Cell._.Rep1	18774	Nhsl1	Distal	18774	uc007emg.1	0.4591
chr10	21440911	21441411	501	*	14.482	0.5	0.182	2	Transit Amplifying Cell._.Rep1	63860	Aldh8a1	Distal	21683	uc007eor.1	0.4631
chr10	23894898	23895398	501	*	14.482	0.5	0.182	2	Transit Amplifying Cell._.Rep1	459	Vnn1	Intronic	459	uc007eqc.2	0.481
chr10	43236095	43236595	501	*	14.482	0.5	0.182	2	Transit Amplifying Cell._.Rep1	14858	Pdss2	Intronic	14858	uc007ezh.2	0.4132
chr10	45129969	45130469	501	*	14.482	0.5	0.182	2	Transit Amplifying Cell._.Rep1	63004	Prep	Intronic	63004	uc007ezx.1	0.493
chr10	58559045	58559545	501	*	14.482	0.5	0.182	2	Transit Amplifying Cell._.Rep1	61357	Ccdc138	Intronic	61089	uc007fdg.1	0.4152
chr10	61450330	61450830	501	*	14.482	0.5	0.182	2	Transit Amplifying Cell._.Rep1	2088	Eif4ebp2	Intronic	2088	uc007fga.1	0.479
chr10	61544523	61545023	501	*	14.482	0.5	0.182	2	Transit Amplifying Cell._.Rep1	50710	Npffr1	Intronic	50710	uc007fgd.2	0.5329
chr10	62227915	62228415	501	*	14.482	0.5	0.182	2	Transit Amplifying Cell._.Rep1	3052	Tspan15	Intronic	3052	uc007fgv.1	0.5269
chr10	62275170	62275670	501	*	14.482	0.5	0.182	2	Transit Amplifying Cell._.Rep1	22981	Tacr2	Intronic	22981	uc007fgx.2	0.479
chr10	68127797	68128297	501	*	14.482	0.5	0.182	2	Transit Amplifying Cell._.Rep1	148448	Rtkn2	Intronic	8578	uc007fmf.1	0.3832
chr10	68212232	68212732	501	*	14.482	0.5	0.182	2	Transit Amplifying Cell._.Rep1	66243	Arid5b	Intronic	30875	uc007fmg.1	0.4212
chr10	69399219	69399719	501	*	14.482	0.5	0.182	2	Transit Amplifying Cell._.Rep1	46556	Cdk1	Distal	695	uc007fms.1	0.6168
chr10	70133113	70133613	501	*	14.482	0.5	0.182	2	Transit Amplifying Cell._.Rep1	36241	Ccdc6	Intronic	36241	uc011xfv.1	0.525
chr10	75004053	75004553	501	*	14.482	0.5	0.182	2	Transit Amplifying Cell._.Rep1	28282	Rsph14	Intronic	13461	uc007fpu.1	0.5389
chr10	75859319	75859819	501	*	14.482	0.5	0.182	2	Transit Amplifying Cell._.Rep1	680	Mif	Intronic	42	uc007fte.1	0.5968
chr10	75872767	75873267	501	*	14.482	0.5	0.182	2	Transit Amplifying Cell._.Rep1	12766	Mif	Distal	10881	uc007fti.1	0.519
chr10	78317256	78317756	501	*	14.482	0.5	0.182	2	Transit Amplifying Cell._.Rep1	22700	Mir7659	Intronic	19307	uc007fxp.1	0.5609
chr10	78594604	78595104	501	*	14.482	0.5	0.182	2	Transit Amplifying Cell._.Rep1	2889	Syde1	Distal	2889	uc007fyb.2	0.4311
chr10	79821757	79822257	501	*	14.482	0.5	0.182	2	Transit Amplifying Cell._.Rep1	985	Misp	Intronic	619	uc007fzz.1	0.5469
chr10	80175437	80175937	501	*	14.482	0.5	0.182	2	Transit Amplifying Cell._.Rep1	2742	1600002K03Rik	Distal	2742	uc007gcf.1	0.5269
chr10	80347407	80347907	501	*	14.482	0.5	0.182	2	Transit Amplifying Cell._.Rep1	790	Adamtsl5	Intronic	31	uc007gcv.3	0.6347
chr10	80774566	80775066	501	*	14.482	0.5	0.182	2	Transit Amplifying Cell._.Rep1	19609	Dot1l	Intronic	2739	uc007gen.1	0.5369
chr10	80798884	80799384	501	*	14.482	0.5	0.182	2	Transit Amplifying Cell._.Rep1	398	Sf3a2	Promoter	398	uc011xiv.1	0.5629
chr10	81430943	81431443	501	*	14.482	0.5	0.182	2	Transit Amplifying Cell._.Rep1	398	Nfic	Promoter	398	uc007gia.1	0.6846
chr10	81457075	81457575	501	*	14.482	0.5	0.182	2	Transit Amplifying Cell._.Rep1	25383	Celf5	Distal	15805	uc007gib.3	0.6128
chr10	81483945	81484445	501	*	14.482	0.5	0.182	2	Transit Amplifying Cell._.Rep1	1485	Celf5	Promoter	1485	uc007gid.3	0.525
chr10	90357087	90357587	501	*	14.482	0.5	0.182	2	Transit Amplifying Cell._.Rep1	483827	Anks1b	Intronic	115408	uc029rel.1	0.3792
chr10	93577448	93577948	501	*	14.482	0.5	0.182	2	Transit Amplifying Cell._.Rep1	11714	4933408J17Rik	Intronic	11714	uc029ren.1	0.4491
chr10	112001265	112001765	501	*	14.482	0.5	0.182	2	Transit Amplifying Cell._.Rep1	4250	Glipr1	Distal	4250	uc007haj.2	0.3393
chr10	117712170	117712670	501	*	14.482	0.5	0.182	2	Transit Amplifying Cell._.Rep1	1661	Mdm2	Promoter	1661	uc007hdm.2	0.491
chr10	127178743	127179243	501	*	14.482	0.5	0.182	2	Transit Amplifying Cell._.Rep1	1651	Slc26a10	Intronic	1651	uc033fsy.1	0.5309
chr10	128623652	128624152	501	*	14.482	0.5	0.182	2	Transit Amplifying Cell._.Rep1	2603	Rps26	Distal	2603	uc007hno.2	0.475
chr10	128910395	128910895	501	*	14.482	0.5	0.182	2	Transit Amplifying Cell._.Rep1	1725	Cd63	Intronic	778	uc007hov.2	0.6128
chr11	3834249	3834749	501	*	14.482	0.5	0.182	2	Transit Amplifying Cell._.Rep1	29403	Osbp2	Intronic	29403	uc007htq.1	0.6307
chr11	5434644	5435144	501	*	14.482	0.5	0.182	2	Transit Amplifying Cell._.Rep1	9952	Znrf3	Intronic	9952	uc007hwj.2	0.3992
chr11	6167275	6167775	501	*	14.482	0.5	0.182	2	Transit Amplifying Cell._.Rep1	5805	Rps15a-ps6	Intronic	5805	uc011xrh.1	0.475
chr11	11923315	11923815	501	*	14.482	0.5	0.182	2	Transit Amplifying Cell._.Rep1	25420	Ddc	Distal	25420	uc007iax.2	0.4331
chr11	16949853	16950353	501	*	14.482	0.5	0.182	2	Transit Amplifying Cell._.Rep1	1178	Eldr	Promoter	989	uc011xru.1	0.4691
chr11	24465002	24465502	501	*	14.482	0.5	0.182	2	Transit Amplifying Cell._.Rep1	16656	4933430M04Rik	Distal	16656	uc029rkx.1	0.4132
chr11	32746030	32746530	501	*	14.482	0.5	0.182	2	Transit Amplifying Cell._.Rep1	78313	Smim23	Exonic	78313	uc007ikb.2	0.4212
chr11	40429358	40429858	501	*	14.482	0.5	0.182	2	Transit Amplifying Cell._.Rep1	265594	Mat2b	Distal	263073	uc007ilp.2	0.4591
chr11	43126091	43126591	501	*	14.482	0.5	0.182	2	Transit Amplifying Cell._.Rep1	23535	Atp10b	Distal	23535	uc007imk.3	0.4571
chr11	43565315	43565815	501	*	14.482	0.5	0.182	2	Transit Amplifying Cell._.Rep1	35996	Fabp6	Intronic	35996	uc007imt.2	0.4371
chr11	48854455	48854955	501	*	14.482	0.5	0.182	2	Transit Amplifying Cell._.Rep1	16640	Irgm1	Distal	1085	uc033fut.1	0.477
chr11	50114289	50114789	501	*	14.482	0.5	0.182	2	Transit Amplifying Cell._.Rep1	16820	Tbc1d9b	Intronic	16820	uc007iro.1	0.4152
chr11	53694096	53694596	501	*	14.482	0.5	0.182	2	Transit Amplifying Cell._.Rep1	12972	Rad50	Intronic	12972	uc007iwt.1	0.3493
chr11	57986833	57987333	501	*	14.482	0.5	0.182	2	Transit Amplifying Cell._.Rep1	21980	Larp1	Distal	21980	uc007jah.3	0.485
chr11	58362235	58362735	501	*	14.482	0.5	0.182	2	Transit Amplifying Cell._.Rep1	16546	Lypd8	Distal	16546	uc007jbj.1	0.513
chr11	58638082	58638582	501	*	14.482	0.5	0.182	2	Transit Amplifying Cell._.Rep1	2132	Trim58	Distal	2132	uc007jby.1	0.525
chr11	61695304	61695804	501	*	14.482	0.5	0.182	2	Transit Amplifying Cell._.Rep1	11143	Fam83g	Intronic	11143	uc007jid.1	0.519
chr11	70458619	70459119	501	*	14.482	0.5	0.182	2	Transit Amplifying Cell._.Rep1	752	Zmynd15	Promoter	752	uc007juy.1	0.499
chr11	72564206	72564706	501	*	14.482	0.5	0.182	2	Transit Amplifying Cell._.Rep1	14209	Spns3	Distal	14209	uc007jzb.1	0.4571
chr11	73136736	73137236	501	*	14.482	0.5	0.182	2	Transit Amplifying Cell._.Rep1	1307	Haspin	Exonic	1307	uc007jzz.2	0.4591
chr11	75254496	75254996	501	*	14.482	0.5	0.182	2	Transit Amplifying Cell._.Rep1	60752	Rtn4rl1	Intronic	45702	uc007kdk.1	0.5509
chr11	76008077	76008577	501	*	14.482	0.5	0.182	2	Transit Amplifying Cell._.Rep1	8414	1700016K19Rik	Distal	8414	uc007key.2	0.499
chr11	77672931	77673431	501	*	14.482	0.5	0.182	2	Transit Amplifying Cell._.Rep1	12957	Nufip2	Distal	12957	uc007khd.2	0.4251
chr11	78924979	78925479	501	*	14.482	0.5	0.182	2	Transit Amplifying Cell._.Rep1	4441	Nos2	Intronic	61	uc057azj.1	0.6647
chr11	79108414	79108914	501	*	14.482	0.5	0.182	2	Transit Amplifying Cell._.Rep1	37689	Ksr1	Intronic	37689	uc033fyo.1	0.4711
chr11	79288403	79288903	501	*	14.482	0.5	0.182	2	Transit Amplifying Cell._.Rep1	33957	Wsb1	Distal	33957	uc007kki.1	0.4731
chr11	83467086	83467586	501	*	14.482	0.5	0.182	2	Transit Amplifying Cell._.Rep1	4295	Mmp28	Distal	4295	uc007kpa.2	0.5549
chr11	85312127	85312627	501	*	14.482	0.5	0.182	2	Transit Amplifying Cell._.Rep1	1122	Ppm1d	Intronic	1015	uc007krm.1	0.4551
chr11	85334759	85335259	501	*	14.482	0.5	0.182	2	Transit Amplifying Cell._.Rep1	18154	Bcas3	Intronic	18154	uc007krn.2	0.4511
chr11	85382009	85382509	501	*	14.482	0.5	0.182	2	Transit Amplifying Cell._.Rep1	29094	Bcas3	Intronic	27664	uc007krt.3	0.3713
chr11	93987632	93988132	501	*	14.482	0.5	0.182	2	Transit Amplifying Cell._.Rep1	8208	Spag9	Distal	8208	uc007kxv.1	0.4411
chr11	95070218	95070718	501	*	14.482	0.5	0.182	2	Transit Amplifying Cell._.Rep1	6342	Itga3	Intronic	1269	uc007kzv.2	0.5709
chr11	95350888	95351388	501	*	14.482	0.5	0.182	2	Transit Amplifying Cell._.Rep1	14119	Fam117a	Intronic	14119	uc007lag.2	0.515
chr11	95356631	95357131	501	*	14.482	0.5	0.182	2	Transit Amplifying Cell._.Rep1	19862	Fam117a	Intronic	19862	uc007lag.2	0.5349
chr11	96926066	96926566	501	*	14.482	0.5	0.182	2	Transit Amplifying Cell._.Rep1	3007	Prr15l	Distal	3007	uc007lcz.1	0.483
chr11	98195917	98196417	501	*	14.482	0.5	0.182	2	Transit Amplifying Cell._.Rep1	2873	Med1	Distal	2873	uc007lfo.2	0.479
chr11	99104615	99105115	501	*	14.482	0.5	0.182	2	Transit Amplifying Cell._.Rep1	15558	Tns4	Distal	15558	uc007lig.2	0.481
chr11	103199465	103199965	501	*	14.482	0.5	0.182	2	Transit Amplifying Cell._.Rep1	8832	1700023F06Rik	Exonic	7402	uc007ltx.1	0.6587
chr11	103406562	103407062	501	*	14.482	0.5	0.182	2	Transit Amplifying Cell._.Rep1	5851	Plekhm1	Intronic	5851	uc007lug.1	0.499
chr11	104461519	104462019	501	*	14.482	0.5	0.182	2	Transit Amplifying Cell._.Rep1	7664	Kansl1	Intronic	5982	uc007lwm.1	0.3194
chr11	109923066	109923566	501	*	14.482	0.5	0.182	2	Transit Amplifying Cell._.Rep1	72499	Abca8b	Distal	72499	uc007mdb.2	0.3832
chr11	115894710	115895210	501	*	14.482	0.5	0.182	2	Transit Amplifying Cell._.Rep1	5178	Smim5	Intronic	5178	uc007mja.2	0.5649
chr11	116444290	116444790	501	*	14.482	0.5	0.182	2	Transit Amplifying Cell._.Rep1	9806	Qrich2	Exonic	9806	uc007mlc.1	0.5828
chr11	117275961	117276461	501	*	14.482	0.5	0.182	2	Transit Amplifying Cell._.Rep1	76549	Sept9	Intronic	9964	uc007mne.2	0.5589
chr11	118492212	118492712	501	*	14.482	0.5	0.182	2	Transit Amplifying Cell._.Rep1	15501	Engase	Exonic	9977	uc007mpk.1	0.5629
chr11	119432663	119433163	501	*	14.482	0.5	0.182	2	Transit Amplifying Cell._.Rep1	42440	Mir1932	Distal	6850	uc007mqo.1	0.521
chr11	120499802	120500302	501	*	14.482	0.5	0.182	2	Transit Amplifying Cell._.Rep1	8214	Slc25a10	Exonic	8214	uc007mtb.2	0.515
chr11	121703789	121704289	501	*	14.482	0.5	0.182	2	Transit Amplifying Cell._.Rep1	1611	Metrnl	Intronic	1611	uc007mwd.1	0.5269
chr11	121714680	121715180	501	*	14.482	0.5	0.182	2	Transit Amplifying Cell._.Rep1	12502	Metrnl	Intronic	12502	uc007mwd.1	0.503
chr12	4523765	4524265	501	*	14.482	0.5	0.182	2	Transit Amplifying Cell._.Rep1	97	Gm31938	Promoter	97	uc057knp.1	0.501
chr12	8090114	8090614	501	*	14.482	0.5	0.182	2	Transit Amplifying Cell._.Rep1	112686	Apob	Distal	112686	uc007mzd.2	0.501
chr12	8774149	8774649	501	*	14.482	0.5	0.182	2	Transit Amplifying Cell._.Rep1	3002	Sdc1	Intronic	3002	uc007nac.2	0.4631
chr12	14308741	14309241	501	*	14.482	0.5	0.182	2	Transit Amplifying Cell._.Rep1	47456	Gm16497	Distal	47456	uc007nbo.2	0.3653
chr12	25253651	25254151	501	*	14.482	0.5	0.182	2	Transit Amplifying Cell._.Rep1	124726	Gm17746	Distal	124726	uc029rrm.1	0.475
chr12	28635209	28635709	501	*	14.482	0.5	0.182	2	Transit Amplifying Cell._.Rep1	493	Rps7	Exonic	493	uc007nfs.2	0.6128
chr12	39665445	39665945	501	*	14.482	0.5	0.182	2	Transit Amplifying Cell._.Rep1	372291	Arl4a	Distal	371050	uc033gdf.1	0.3673
chr12	44281464	44281964	501	*	14.482	0.5	0.182	2	Transit Amplifying Cell._.Rep1	47170	Nrcam	Intronic	12559	uc007nlq.2	0.4132
chr12	54575833	54576333	501	*	14.482	0.5	0.182	2	Transit Amplifying Cell._.Rep1	69928	Mir1892	Distal	69928	uc011ylw.1	0.503
chr12	55831042	55831542	501	*	14.482	0.5	0.182	2	Transit Amplifying Cell._.Rep1	5073	Brms1l	Distal	5073	uc007noz.1	0.4291
chr12	59132934	59133434	501	*	14.482	0.5	0.182	2	Transit Amplifying Cell._.Rep1	37383	Mia2	Intronic	1730	uc007nqh.1	0.489
chr12	59255368	59255868	501	*	14.482	0.5	0.182	2	Transit Amplifying Cell._.Rep1	36134	Fbxo33	Distal	36134	uc007nqk.2	0.3333
chr12	69540487	69540987	501	*	14.482	0.5	0.182	2	Transit Amplifying Cell._.Rep1	42290	Vcpkmt	Distal	42290	uc007nsl.1	0.487
chr12	73904446	73904946	501	*	14.482	0.5	0.182	2	Transit Amplifying Cell._.Rep1	3371	Hif1a	Intronic	3170	uc007nwp.2	0.4092
chr12	76948691	76949191	501	*	14.482	0.5	0.182	2	Transit Amplifying Cell._.Rep1	13306	Max	Intronic	8850	uc007nyv.1	0.4671
chr12	84635135	84635635	501	*	14.482	0.5	0.182	2	Transit Amplifying Cell._.Rep1	5633	Vrtn	Distal	5633	uc011ypa.1	0.4411
chr12	86905158	86905658	501	*	14.482	0.5	0.182	2	Transit Amplifying Cell._.Rep1	20593	Irf2bpl	Distal	11123	uc056yrr.1	0.511
chr12	108307494	108307994	501	*	14.482	0.5	0.182	2	Transit Amplifying Cell._.Rep1	1473	Hhipl1	Intronic	1473	uc007ozn.1	0.515
chr13	4133037	4133537	501	*	14.482	0.5	0.182	2	Transit Amplifying Cell._.Rep1	17343	Akr1c18	Intronic	17343	uc007pjj.1	0.3792
chr13	4257296	4257796	501	*	14.482	0.5	0.182	2	Transit Amplifying Cell._.Rep1	8810	Marcksl1-ps4	Distal	8810	uc011yvz.1	0.525
chr13	9347630	9348130	501	*	14.482	0.5	0.182	2	Transit Amplifying Cell._.Rep1	71354	Dip2c	Intronic	71354	uc007pkt.3	0.4271
chr13	18306452	18306952	501	*	14.482	0.5	0.182	2	Transit Amplifying Cell._.Rep1	75341	Pou6f2	Intronic	75341	uc007poh.2	0.4431
chr13	21715447	21715947	501	*	14.482	0.5	0.182	2	Transit Amplifying Cell._.Rep1	445	Hist1h2bl	Promoter	445	uc007pra.2	0.513
chr13	21749412	21749912	501	*	14.482	0.5	0.182	2	Transit Amplifying Cell._.Rep1	890	Hist1h4k	Distal	890	uc007prf.2	0.4431
chr13	23437305	23437805	501	*	14.482	0.5	0.182	2	Transit Amplifying Cell._.Rep1	6537	C230035I16Rik	Distal	489	uc033gkb.1	0.475
chr13	24135287	24135787	501	*	14.482	0.5	0.182	2	Transit Amplifying Cell._.Rep1	144322	Scgn	Intronic	26942	uc007pvm.2	0.493
chr13	31207626	31208126	501	*	14.482	0.5	0.182	2	Transit Amplifying Cell._.Rep1	33209	4930401O12Rik	Distal	33209	uc029rzt.1	0.491
chr13	31423515	31424015	501	*	14.482	0.5	0.182	2	Transit Amplifying Cell._.Rep1	134404	Foxq1	Distal	14842	uc011yxz.1	0.4611
chr13	34304872	34305372	501	*	14.482	0.5	0.182	2	Transit Amplifying Cell._.Rep1	40059	Slc22a23	Intronic	5970	uc007qbg.1	0.4571
chr13	38122114	38122614	501	*	14.482	0.5	0.182	2	Transit Amplifying Cell._.Rep1	28929	Dsp	Distal	28929	uc007qdk.2	0.3733
chr13	38145726	38146226	501	*	14.482	0.5	0.182	2	Transit Amplifying Cell._.Rep1	5317	Dsp	Distal	5317	uc007qdk.2	0.4391
chr13	46529946	46530446	501	*	14.482	0.5	0.182	2	Transit Amplifying Cell._.Rep1	28292	Cap2	Intronic	28292	uc007qhf.2	0.521
chr13	48998528	48999028	501	*	14.482	0.5	0.182	2	Transit Amplifying Cell._.Rep1	30665	Fam120aos	Distal	30665	uc007qip.2	0.521
chr13	51101677	51102177	501	*	14.482	0.5	0.182	2	Transit Amplifying Cell._.Rep1	1046	Spin1	Promoter	379	uc007qlz.2	0.3992
chr13	52024987	52025487	501	*	14.482	0.5	0.182	2	Transit Amplifying Cell._.Rep1	71503	4921525O09Rik	Distal	71430	uc007qmr.1	0.5429
chr13	52530548	52531048	501	*	14.482	0.5	0.182	2	Transit Amplifying Cell._.Rep1	37	Diras2	Promoter	37	uc007qmv.1	0.5788
chr13	54610499	54610999	501	*	14.482	0.5	0.182	2	Transit Amplifying Cell._.Rep1	522	Cltb	Intronic	522	uc007qom.1	0.523
chr13	55022586	55023086	501	*	14.482	0.5	0.182	2	Transit Amplifying Cell._.Rep1	1450	Hk3	Promoter	1450	uc007qpt.2	0.493
chr13	56627355	56627855	501	*	14.482	0.5	0.182	2	Transit Amplifying Cell._.Rep1	18001	Tgfbi	Intronic	18001	uc011zae.1	0.519
chr13	63348589	63349089	501	*	14.482	0.5	0.182	2	Transit Amplifying Cell._.Rep1	47555	Mir3074-1	Intronic	47555	uc011zaw.1	0.4172
chr13	63563959	63564459	501	*	14.482	0.5	0.182	2	Transit Amplifying Cell._.Rep1	1310	Ptch1	Intronic	325	uc007qxx.1	0.6188
chr13	64050831	64051331	501	*	14.482	0.5	0.182	2	Transit Amplifying Cell._.Rep1	38119	Hsd17b3	Distal	38119	uc007qyf.1	0.4671
chr13	80883808	80884308	501	*	14.482	0.5	0.182	2	Transit Amplifying Cell._.Rep1	635	Arrdc3	Intronic	635	uc007rhh.1	0.3832
chr13	94191796	94192296	501	*	14.482	0.5	0.182	2	Transit Amplifying Cell._.Rep1	93784	Scamp1	Exonic	18053	uc007rlq.1	0.5489
chr13	94768769	94769269	501	*	14.482	0.5	0.182	2	Transit Amplifying Cell._.Rep1	19923	Tbca	Distal	19923	uc007rlx.1	0.479
chr13	95017911	95018411	501	*	14.482	0.5	0.182	2	Transit Amplifying Cell._.Rep1	41816	Wdr41	Exonic	16224	uc011zcx.1	0.5269
chr13	99375479	99375979	501	*	14.482	0.5	0.182	2	Transit Amplifying Cell._.Rep1	30942	Mrps27	Intronic	30942	uc007rpn.1	0.491
chr13	100843874	100844374	501	*	14.482	0.5	0.182	2	Transit Amplifying Cell._.Rep1	10696	Slc30a5	Distal	10696	uc007rrr.1	0.3992
chr13	101770930	101771430	501	*	14.482	0.5	0.182	2	Transit Amplifying Cell._.Rep1	2962	Pik3r1	Distal	2962	uc007rrt.3	0.4271
chr13	102065881	102066381	501	*	14.482	0.5	0.182	2	Transit Amplifying Cell._.Rep1	297913	Pik3r1	Distal	210639	uc007rrw.1	0.4232
chr13	102894167	102894667	501	*	14.482	0.5	0.182	2	Transit Amplifying Cell._.Rep1	134161	1700099I09Rik	Intronic	106967	uc007rsa.1	0.4571
chr13	107955329	107955829	501	*	14.482	0.5	0.182	2	Transit Amplifying Cell._.Rep1	65514	Zswim6	Distal	45942	uc007rus.2	0.6168
chr13	109686150	109686650	501	*	14.482	0.5	0.182	2	Transit Amplifying Cell._.Rep1	217408	Mir1904	Intronic	243	uc007rvi.1	0.4172
chr13	111193895	111194395	501	*	14.482	0.5	0.182	2	Transit Amplifying Cell._.Rep1	35285	3110015C05Rik	Distal	35285	uc029sde.1	0.4471
chr13	112801237	112801737	501	*	14.482	0.5	0.182	2	Transit Amplifying Cell._.Rep1	709	Plpp1	Intronic	709	uc007rwq.2	0.6627
chr13	115090576	115091076	501	*	14.482	0.5	0.182	2	Transit Amplifying Cell._.Rep1	11137	Itga1	Intronic	667	uc007ryb.2	0.4731
chr13	117602892	117603392	501	*	14.482	0.5	0.182	2	Transit Amplifying Cell._.Rep1	821	Hcn1	Intronic	821	uc007ryn.2	0.6148
chr13	118265778	118266278	501	*	14.482	0.5	0.182	2	Transit Amplifying Cell._.Rep1	121223	Mrps30	Distal	121223	uc007ryr.1	0.4691
chr13	119256266	119256766	501	*	14.482	0.5	0.182	2	Transit Amplifying Cell._.Rep1	152740	Nnt	Distal	118257	uc007ryy.1	0.4092
chr14	7951947	7952447	501	*	14.482	0.5	0.182	2	Transit Amplifying Cell._.Rep1	41984	Dnase1l3	Distal	41984	uc007sem.2	0.501
chr14	7957784	7958284	501	*	14.482	0.5	0.182	2	Transit Amplifying Cell._.Rep1	36147	Dnase1l3	Distal	36147	uc007sem.2	0.515
chr14	20713605	20714105	501	*	14.482	0.5	0.182	2	Transit Amplifying Cell._.Rep1	6302	Zswim8	Intronic	3217	uc007skq.1	0.5349
chr14	21115217	21115717	501	*	14.482	0.5	0.182	2	Transit Amplifying Cell._.Rep1	62892	Adk	Intronic	39314	uc007sle.2	0.4132
chr14	25210622	25211122	501	*	14.482	0.5	0.182	2	Transit Amplifying Cell._.Rep1	67630	4930572O13Rik	Distal	67630	uc007sri.1	0.509
chr14	25855157	25855657	501	*	14.482	0.5	0.182	2	Transit Amplifying Cell._.Rep1	13251	Anxa11	Intronic	13251	uc007sru.2	0.4451
chr14	26385672	26386172	501	*	14.482	0.5	0.182	2	Transit Amplifying Cell._.Rep1	28374	4933413J09Rik	Intronic	22233	uc029shy.1	0.4511
chr14	45658466	45658966	501	*	14.482	0.5	0.182	2	Transit Amplifying Cell._.Rep1	572	Ddhd1	Promoter	572	uc007tgx.2	0.483
chr14	52119298	52119798	501	*	14.482	0.5	0.182	2	Transit Amplifying Cell._.Rep1	8644	Rpgrip1	Intronic	351	uc007tom.1	0.5309
chr14	53665622	53666122	501	*	14.482	0.5	0.182	2	Transit Amplifying Cell._.Rep1	588056	Dad1	Distal	67	uc056ywq.2	0.4351
chr14	55139240	55139740	501	*	14.482	0.5	0.182	2	Transit Amplifying Cell._.Rep1	22554	Jph4	Distal	22554	uc007tyh.2	0.517
chr14	56844403	56844903	501	*	14.482	0.5	0.182	2	Transit Amplifying Cell._.Rep1	32663	2410022M11Rik	Distal	32663	uc007ucq.2	0.5609
chr14	63076133	63076633	501	*	14.482	0.5	0.182	2	Transit Amplifying Cell._.Rep1	26422	Defb30	Distal	21309	uc029sks.1	0.503
chr14	63241206	63241706	501	*	14.482	0.5	0.182	2	Transit Amplifying Cell._.Rep1	30235	Gata4	Exonic	3814	uc007uhn.2	0.507
chr14	63326599	63327099	501	*	14.482	0.5	0.182	2	Transit Amplifying Cell._.Rep1	55156	Gata4	Distal	55156	uc007uhp.1	0.503
chr14	76466854	76467354	501	*	14.482	0.5	0.182	2	Transit Amplifying Cell._.Rep1	52142	Tsc22d1	Intronic	21331	uc007urj.3	0.491
chr14	77905519	77906019	501	*	14.482	0.5	0.182	2	Transit Amplifying Cell._.Rep1	1529	Epsti1	Intronic	1368	uc056yxp.1	0.4271
chr14	79260278	79260778	501	*	14.482	0.5	0.182	2	Transit Amplifying Cell._.Rep1	13160	Zfp957	Distal	13160	uc007uss.2	0.501
chr14	79482872	79483372	501	*	14.482	0.5	0.182	2	Transit Amplifying Cell._.Rep1	1853	Wbp4	Promoter	1453	uc033gsh.1	0.503
chr14	99315567	99316067	501	*	14.482	0.5	0.182	2	Transit Amplifying Cell._.Rep1	17125	Klf5	Distal	17125	uc007uvf.1	0.4691
chr14	103939799	103940299	501	*	14.482	0.5	0.182	2	Transit Amplifying Cell._.Rep1	87092	4930432J09Rik	Distal	40581	uc057bfm.1	0.4611
chr14	105608706	105609206	501	*	14.482	0.5	0.182	2	Transit Amplifying Cell._.Rep1	14813	Mir6390	Distal	14813	uc033gsl.1	0.4551
chr14	105793262	105793762	501	*	14.482	0.5	0.182	2	Transit Amplifying Cell._.Rep1	103306	Spry2	Distal	100237	uc033gsm.1	0.4172
chr14	118910539	118911039	501	*	14.482	0.5	0.182	2	Transit Amplifying Cell._.Rep1	14680	Dzip1	Intronic	2365	uc007uyy.1	0.509
chr14	118925261	118925761	501	*	14.482	0.5	0.182	2	Transit Amplifying Cell._.Rep1	40	Dzip1	Promoter	40	uc007uza.2	0.5828
chr14	122064486	122064986	501	*	14.482	0.5	0.182	2	Transit Amplifying Cell._.Rep1	30061	Timm8a2	Distal	30048	uc033gsw.1	0.4591
chr15	9089335	9089835	501	*	14.482	0.5	0.182	2	Transit Amplifying Cell._.Rep1	18324	Nadk2	Intronic	18324	uc033gta.1	0.4711
chr15	25557463	25557963	501	*	14.482	0.5	0.182	2	Transit Amplifying Cell._.Rep1	64836	Myo10	Distal	64836	uc007vja.1	0.3832
chr15	35063213	35063713	501	*	14.482	0.5	0.182	2	Transit Amplifying Cell._.Rep1	92342	Stk3	Intronic	92342	uc007vlz.1	0.4012
chr15	35318992	35319492	501	*	14.482	0.5	0.182	2	Transit Amplifying Cell._.Rep1	9292	BC048602	Intronic	9292	uc007vmc.1	0.4311
chr15	36333254	36333754	501	*	14.482	0.5	0.182	2	Transit Amplifying Cell._.Rep1	50356	Rnf19a	Distal	50356	uc007vmq.1	0.487
chr15	36615405	36615905	501	*	14.482	0.5	0.182	2	Transit Amplifying Cell._.Rep1	6681	Pabpc1	Distal	6681	uc007vmx.2	0.4291
chr15	36937972	36938472	501	*	14.482	0.5	0.182	2	Transit Amplifying Cell._.Rep1	69179	Zfp706	Distal	69179	uc007vnb.1	0.5349
chr15	37035571	37036071	501	*	14.482	0.5	0.182	2	Transit Amplifying Cell._.Rep1	28418	Zfp706	Distal	28237	uc007vnd.1	0.485
chr15	38319276	38319776	501	*	14.482	0.5	0.182	2	Transit Amplifying Cell._.Rep1	18814	Klf10	Distal	18814	uc033gtn.1	0.4731
chr15	53263989	53264489	501	*	14.482	0.5	0.182	2	Transit Amplifying Cell._.Rep1	81943	Ext1	Intronic	81943	uc007vrh.2	0.4072
chr15	54535108	54535608	501	*	14.482	0.5	0.182	2	Transit Amplifying Cell._.Rep1	36007	Mal2	Distal	36007	uc007vrm.2	0.4092
chr15	57975076	57975576	501	*	14.482	0.5	0.182	2	Transit Amplifying Cell._.Rep1	10576	Fam83a	Distal	728	uc033gtx.1	0.509
chr15	61258943	61259443	501	*	14.482	0.5	0.182	2	Transit Amplifying Cell._.Rep1	337844	A1bg	Distal	29247	uc011ztg.2	0.4192
chr15	73583582	73584082	501	*	14.482	0.5	0.182	2	Transit Amplifying Cell._.Rep1	40911	Slc45a4	Intronic	12693	uc007wcf.3	0.4711
chr15	75444702	75445202	501	*	14.482	0.5	0.182	2	Transit Amplifying Cell._.Rep1	4504	Ly6l	Distal	4504	uc057kuc.1	0.477
chr15	76137138	76137638	501	*	14.482	0.5	0.182	2	Transit Amplifying Cell._.Rep1	10831	BC024139	Distal	10831	uc007wip.3	0.511
chr15	76904414	76904914	501	*	14.482	0.5	0.182	2	Transit Amplifying Cell._.Rep1	592	Rpl8	Exonic	592	uc007wmt.2	0.5928
chr15	77659652	77660152	501	*	14.482	0.5	0.182	2	Transit Amplifying Cell._.Rep1	16615	Apol11b	Distal	16615	uc007wnw.4	0.4631
chr15	78409938	78410438	501	*	14.482	0.5	0.182	2	Transit Amplifying Cell._.Rep1	3475	Mpst	Exonic	205	uc007wpf.2	0.6267
chr15	78750070	78750570	501	*	14.482	0.5	0.182	2	Transit Amplifying Cell._.Rep1	23124	Mfng	Distal	23124	uc007wri.1	0.523
chr15	79280150	79280650	501	*	14.482	0.5	0.182	2	Transit Amplifying Cell._.Rep1	5108	Baiap2l2	Intronic	5108	uc007wtb.1	0.511
chr15	79681955	79682455	501	*	14.482	0.5	0.182	2	Transit Amplifying Cell._.Rep1	5666	Josd1	Intronic	5666	uc007wue.2	0.509
chr15	80797597	80798097	501	*	14.482	0.5	0.182	2	Transit Amplifying Cell._.Rep1	86533	Tnrc6b	Intronic	762	uc007wvu.2	0.495
chr15	81253555	81254055	501	*	14.482	0.5	0.182	2	Transit Amplifying Cell._.Rep1	1942	8430426J06Rik	Promoter	1942	uc007wwj.2	0.485
chr15	83267305	83267805	501	*	14.482	0.5	0.182	2	Transit Amplifying Cell._.Rep1	15780	A4galt	Distal	15780	uc007xae.2	0.491
chr15	89146379	89146879	501	*	14.482	0.5	0.182	2	Transit Amplifying Cell._.Rep1	2976	Mapk11	Intronic	2976	uc007xfp.3	0.6108
chr15	93711071	93711571	501	*	14.482	0.5	0.182	2	Transit Amplifying Cell._.Rep1	115429	Prickle1	Distal	115429	uc007xjb.1	0.519
chr15	95039080	95039580	501	*	14.482	0.5	0.182	2	Transit Amplifying Cell._.Rep1	123063	LOC100043315	Intronic	109987	uc007xjo.2	0.4711
chr15	98883567	98884067	501	*	14.482	0.5	0.182	2	Transit Amplifying Cell._.Rep1	2402	Rhebl1	Distal	2402	uc011zzb.1	0.477
chr15	99909310	99909810	501	*	14.482	0.5	0.182	2	Transit Amplifying Cell._.Rep1	22097	Fam186a	Distal	22097	uc007xqj.2	0.519
chr15	100636049	100636549	501	*	14.482	0.5	0.182	2	Transit Amplifying Cell._.Rep1	640	Smagp	Intronic	640	uc007xru.3	0.5768
chr15	101174677	101175177	501	*	14.482	0.5	0.182	2	Transit Amplifying Cell._.Rep1	801	Acvr1b	Intronic	801	uc007xsr.1	0.5729
chr15	101284275	101284775	501	*	14.482	0.5	0.182	2	Transit Amplifying Cell._.Rep1	223	Atg101	Exonic	223	uc007xsw.1	0.5749
chr15	101382791	101383291	501	*	14.482	0.5	0.182	2	Transit Amplifying Cell._.Rep1	12915	Krt80	Distal	12915	uc007xtb.1	0.5808
chr16	3956289	3956789	501	*	14.482	0.5	0.182	2	Transit Amplifying Cell._.Rep1	20092	Nlrc3	Intronic	20092	uc007xzc.1	0.4551
chr16	8459040	8459540	501	*	14.482	0.5	0.182	2	Transit Amplifying Cell._.Rep1	11522	Mettl22	Distal	11522	uc007ycl.1	0.4651
chr16	8667773	8668273	501	*	14.482	0.5	0.182	2	Transit Amplifying Cell._.Rep1	4129	Carhsp1	Intronic	4129	uc007yct.1	0.5689
chr16	10459004	10459504	501	*	14.482	0.5	0.182	2	Transit Amplifying Cell._.Rep1	11903	Tvp23a	Distal	11903	uc007ydp.2	0.4731
chr16	15789278	15789778	501	*	14.482	0.5	0.182	2	Transit Amplifying Cell._.Rep1	73840	Mzt2	Intronic	46450	uc007yhu.1	0.3573
chr16	17392806	17393306	501	*	14.482	0.5	0.182	2	Transit Amplifying Cell._.Rep1	12943	Snap29	Intronic	4865	uc057bhn.1	0.4531
chr16	17803109	17803609	501	*	14.482	0.5	0.182	2	Transit Amplifying Cell._.Rep1	6076	Scarf2	Intronic	22	uc007ymf.2	0.6587
chr16	18581595	18582095	501	*	14.482	0.5	0.182	2	Transit Amplifying Cell._.Rep1	8825	Tbx1	Exonic	5123	uc007yog.2	0.6327
chr16	20548786	20549286	501	*	14.482	0.5	0.182	2	Transit Amplifying Cell._.Rep1	432	Abcf3	Promoter	432	uc007ypz.1	0.5549
chr16	21246514	21247014	501	*	14.482	0.5	0.182	2	Transit Amplifying Cell._.Rep1	9301	Mir7680	Distal	9301	uc033gyl.1	0.6527
chr16	21861355	21861855	501	*	14.482	0.5	0.182	2	Transit Amplifying Cell._.Rep1	30363	Map3k13	Distal	25049	uc007yrq.1	0.4311
chr16	21932596	21933096	501	*	14.482	0.5	0.182	2	Transit Amplifying Cell._.Rep1	14705	Tmem41a	Distal	14705	uc007yrs.2	0.525
chr16	22138460	22138960	501	*	14.482	0.5	0.182	2	Transit Amplifying Cell._.Rep1	24588	Igf2bp2	Intronic	17435	uc007yrz.1	0.479
chr16	25376633	25377133	501	*	14.482	0.5	0.182	2	Transit Amplifying Cell._.Rep1	90065	Tprg	Intronic	90065	uc007yul.1	0.483
chr16	30390540	30391040	501	*	14.482	0.5	0.182	2	Transit Amplifying Cell._.Rep1	2259	Atp13a3	Distal	2259	uc012aee.2	0.4371
chr16	30872116	30872616	501	*	14.482	0.5	0.182	2	Transit Amplifying Cell._.Rep1	209065	Xxylt1	Distal	22909	uc007ywz.1	0.4571
chr16	31360054	31360554	501	*	14.482	0.5	0.182	2	Transit Amplifying Cell._.Rep1	45495	Apod	Distal	45495	uc007yxf.2	0.4511
chr16	32488932	32489432	501	*	14.482	0.5	0.182	2	Transit Amplifying Cell._.Rep1	1302	Slc51a	Promoter	1302	uc007yyx.1	0.5429
chr16	37947131	37947631	501	*	14.482	0.5	0.182	2	Transit Amplifying Cell._.Rep1	30884	Gpr156	Exonic	30884	uc007zel.2	0.4371
chr16	42807480	42807980	501	*	14.482	0.5	0.182	2	Transit Amplifying Cell._.Rep1	68031	4932412D23Rik	Intronic	67856	uc007zfw.2	0.4491
chr16	70215407	70215907	501	*	14.482	0.5	0.182	2	Transit Amplifying Cell._.Rep1	98291	Gbe1	Distal	98291	uc007zqt.2	0.3373
chr16	76341619	76342119	501	*	14.482	0.5	0.182	2	Transit Amplifying Cell._.Rep1	31957	Nrip1	Intronic	31179	uc007zrx.1	0.481
chr16	90211700	90212200	501	*	14.482	0.5	0.182	2	Transit Amplifying Cell._.Rep1	8791	Sod1	Distal	8791	uc007zvz.1	0.4691
chr16	91009818	91010318	501	*	14.482	0.5	0.182	2	Transit Amplifying Cell._.Rep1	1180	4930404I05Rik	Promoter	1026	uc007zww.2	0.4571
chr16	91495485	91495985	501	*	14.482	0.5	0.182	2	Transit Amplifying Cell._.Rep1	10519	Ifnar1	Intronic	10519	uc007zxo.2	0.4411
chr16	92519760	92520260	501	*	14.482	0.5	0.182	2	Transit Amplifying Cell._.Rep1	21862	Clic6	Intronic	21862	uc007zzg.1	0.505
chr16	92644081	92644581	501	*	14.482	0.5	0.182	2	Transit Amplifying Cell._.Rep1	146183	Clic6	Exonic	52993	uc007zzl.1	0.6068
chr16	93543662	93544162	501	*	14.482	0.5	0.182	2	Transit Amplifying Cell._.Rep1	59902	Setd4	Distal	57892	uc029syv.1	0.4132
chr16	96353968	96354468	501	*	14.482	0.5	0.182	2	Transit Amplifying Cell._.Rep1	7538	Igsf5	Distal	7538	uc008acx.3	0.517
chr17	5204953	5205453	501	*	14.482	0.5	0.182	2	Transit Amplifying Cell._.Rep1	210128	Arid1b	Intronic	164622	uc008aez.1	0.3593
chr17	8284359	8284859	501	*	14.482	0.5	0.182	2	Transit Amplifying Cell._.Rep1	795	Mpc1	Intronic	148	uc008ajj.1	0.6008
chr17	18003966	18004466	501	*	14.482	0.5	0.182	2	Transit Amplifying Cell._.Rep1	17516	Fpr-rs4	Distal	17516	uc012alh.1	0.3054
chr17	23873789	23874289	501	*	14.482	0.5	0.182	2	Transit Amplifying Cell._.Rep1	5966	Prss21	Distal	5966	uc008aty.2	0.493
chr17	27058729	27059229	501	*	14.482	0.5	0.182	2	Transit Amplifying Cell._.Rep1	1674	Itpr3	Intronic	1674	uc008bfi.2	0.5569
chr17	27559195	27559695	501	*	14.482	0.5	0.182	2	Transit Amplifying Cell._.Rep1	2870	Hmga1	Intronic	2840	uc008bpa.2	0.5729
chr17	28013225	28013725	501	*	14.482	0.5	0.182	2	Transit Amplifying Cell._.Rep1	67163	Tcp11	Intronic	5889	uc008bpy.2	0.5629
chr17	28329668	28330168	501	*	14.482	0.5	0.182	2	Transit Amplifying Cell._.Rep1	1446	Rpl10a	Intronic	1446	uc008bqp.2	0.4731
chr17	28814810	28815310	501	*	14.482	0.5	0.182	2	Transit Amplifying Cell._.Rep1	13933	Brpf3	Intronic	4546	uc008brq.1	0.481
chr17	33030515	33031015	501	*	14.482	0.5	0.182	2	Transit Amplifying Cell._.Rep1	2615	Zfp763	Intronic	2615	uc008bxy.1	0.4032
chr17	34999670	35000170	501	*	14.482	0.5	0.182	2	Transit Amplifying Cell._.Rep1	986	Vars	Promoter	825	uc008cev.2	0.513
chr17	35866388	35866888	501	*	14.482	0.5	0.182	2	Transit Amplifying Cell._.Rep1	1042	Ppp1r18	Exonic	22	uc008civ.2	0.6667
chr17	40821352	40821852	501	*	14.482	0.5	0.182	2	Transit Amplifying Cell._.Rep1	10452	Rhag	Intronic	10452	uc008col.1	0.4232
chr17	43114139	43114639	501	*	14.482	0.5	0.182	2	Transit Amplifying Cell._.Rep1	43901	E130008D07Rik	Distal	43901	uc008cow.1	0.491
chr17	45584810	45585310	501	*	14.482	0.5	0.182	2	Transit Amplifying Cell._.Rep1	11798	Hsp90ab1	Distal	7200	uc012aud.1	0.5289
chr17	45885420	45885920	501	*	14.482	0.5	0.182	2	Transit Amplifying Cell._.Rep1	128959	F630040K05Rik	Distal	118474	uc008crm.1	0.5868
chr17	46644292	46644792	501	*	14.482	0.5	0.182	2	Transit Amplifying Cell._.Rep1	1479	Klc4	Promoter	610	uc008ctj.1	0.5489
chr17	46680185	46680685	501	*	14.482	0.5	0.182	2	Transit Amplifying Cell._.Rep1	17	Mea1	Promoter	17	uc033heg.1	0.6048
chr17	56909783	56910283	501	*	14.482	0.5	0.182	2	Transit Amplifying Cell._.Rep1	25354	Mllt1	Intronic	25354	uc008ddk.1	0.495
chr17	65538537	65539037	501	*	14.482	0.5	0.182	2	Transit Amplifying Cell._.Rep1	1994	Tmem232	Intronic	1994	uc008dgb.1	0.3912
chr17	70829814	70830314	501	*	14.482	0.5	0.182	2	Transit Amplifying Cell._.Rep1	23467	Tgif1	Distal	16712	uc012awn.1	0.4631
chr17	71193828	71194328	501	*	14.482	0.5	0.182	2	Transit Amplifying Cell._.Rep1	11517	Lpin2	Intronic	10099	uc012awp.1	0.4331
chr17	71217164	71217664	501	*	14.482	0.5	0.182	2	Transit Amplifying Cell._.Rep1	34853	Lpin2	Intronic	12759	uc012awq.1	0.4631
chr17	84033769	84034269	501	*	14.482	0.5	0.182	2	Transit Amplifying Cell._.Rep1	35466	8430430B14Rik	Distal	35466	uc008dsn.2	0.5449
chr17	86168266	86168766	501	*	14.482	0.5	0.182	2	Transit Amplifying Cell._.Rep1	730	Prkce	Exonic	341	uc008duh.2	0.6447
chr17	86929963	86930463	501	*	14.482	0.5	0.182	2	Transit Amplifying Cell._.Rep1	12864	Tmem247	Distal	12864	uc008duk.3	0.5409
chr17	87259630	87260130	501	*	14.482	0.5	0.182	2	Transit Amplifying Cell._.Rep1	6066	Mcfd2	Intronic	6066	uc008dur.2	0.4671
chr17	87543752	87544252	501	*	14.482	0.5	0.182	2	Transit Amplifying Cell._.Rep1	91976	Epcam	Distal	91976	uc008duy.1	0.3393
chr18	7692222	7692722	501	*	14.482	0.5	0.182	2	Transit Amplifying Cell._.Rep1	65608	Mpp7	Distal	65608	uc008dzs.2	0.4012
chr18	11027195	11027695	501	*	14.482	0.5	0.182	2	Transit Amplifying Cell._.Rep1	25064	Gata6	Distal	24041	uc008ebh.4	0.4511
chr18	21002176	21002676	501	*	14.482	0.5	0.182	2	Transit Amplifying Cell._.Rep1	1125	Rnf138	Intronic	468	uc008efd.2	0.6507
chr18	32037487	32037987	501	*	14.482	0.5	0.182	2	Transit Amplifying Cell._.Rep1	805	Myo7b	Promoter	805	uc008eix.2	0.495
chr18	36698859	36699359	501	*	14.482	0.5	0.182	2	Transit Amplifying Cell._.Rep1	3183	E230025N22Rik	Distal	3183	uc008eoe.1	0.4271
chr18	37814399	37814899	501	*	14.482	0.5	0.182	2	Transit Amplifying Cell._.Rep1	429	Pcdhgc4	Promoter	429	uc008erf.2	0.4571
chr18	39186327	39186827	501	*	14.482	0.5	0.182	2	Transit Amplifying Cell._.Rep1	193431	Arhgap26	Intronic	40790	uc008ess.1	0.503
chr18	41943388	41943888	501	*	14.482	0.5	0.182	2	Transit Amplifying Cell._.Rep1	7555	Prelid2	Intronic	7555	uc008eti.1	0.3852
chr18	44643740	44644240	501	*	14.482	0.5	0.182	2	Transit Amplifying Cell._.Rep1	17674	A930012L18Rik	Intronic	17674	uc008eva.1	0.4411
chr18	56189745	56190245	501	*	14.482	0.5	0.182	2	Transit Amplifying Cell._.Rep1	210341	Gramd3	Distal	210341	uc008eyj.1	0.4451
chr18	56438682	56439182	501	*	14.482	0.5	0.182	2	Transit Amplifying Cell._.Rep1	38594	Gramd3	Intronic	6812	uc008eyl.1	0.4092
chr18	57609507	57610007	501	*	14.482	0.5	0.182	2	Transit Amplifying Cell._.Rep1	28827	2210409D07Rik	Intronic	28827	uc029tmy.1	0.481
chr18	57879968	57880468	501	*	14.482	0.5	0.182	2	Transit Amplifying Cell._.Rep1	1539	Slc12a2	Intronic	1539	uc008ezm.2	0.4511
chr18	60584404	60584904	501	*	14.482	0.5	0.182	2	Transit Amplifying Cell._.Rep1	7061	Myoz3	Intronic	7061	uc012bdl.1	0.4431
chr18	60747607	60748107	501	*	14.482	0.5	0.182	2	Transit Amplifying Cell._.Rep1	807	Ndst1	Intronic	562	uc008fav.1	0.6148
chr18	61037329	61037829	501	*	14.482	0.5	0.182	2	Transit Amplifying Cell._.Rep1	1379	Cdx1	Promoter	1379	uc008fbj.2	0.519
chr18	64345507	64346007	501	*	14.482	0.5	0.182	2	Transit Amplifying Cell._.Rep1	5392	Onecut2	Intronic	5392	uc008fef.1	0.501
chr18	64767004	64767504	501	*	14.482	0.5	0.182	2	Transit Amplifying Cell._.Rep1	106253	Atp8b1	Distal	106253	uc008fem.1	0.4192
chr18	67723607	67724107	501	*	14.482	0.5	0.182	2	Transit Amplifying Cell._.Rep1	763	Ptpn2	Intronic	763	uc008fmu.2	0.5429
chr18	67931614	67932114	501	*	14.482	0.5	0.182	2	Transit Amplifying Cell._.Rep1	1392	Ldlrad4	Promoter	1392	uc008fng.1	0.517
chr18	68337164	68337664	501	*	14.482	0.5	0.182	2	Transit Amplifying Cell._.Rep1	188	Mc5r	Promoter	188	uc008fnl.2	0.5449
chr18	70572899	70573399	501	*	14.482	0.5	0.182	2	Transit Amplifying Cell._.Rep1	4856	Mbd2	Intronic	4856	uc008fom.3	0.477
chr18	76127986	76128486	501	*	14.482	0.5	0.182	2	Transit Amplifying Cell._.Rep1	29764	2900057B20Rik	Intronic	29764	uc008fqm.1	0.6008
chr18	80118766	80119266	501	*	14.482	0.5	0.182	2	Transit Amplifying Cell._.Rep1	32465	Adnp2	Exonic	9656	uc029tqf.4	0.4711
chr18	80227184	80227684	501	*	14.482	0.5	0.182	2	Transit Amplifying Cell._.Rep1	19667	Hsbp1l1	Distal	19667	uc008fss.3	0.513
chr18	82508581	82509081	501	*	14.482	0.5	0.182	2	Transit Amplifying Cell._.Rep1	33707	Mbp	Intronic	33707	uc008ftr.1	0.5509
chr18	82511275	82511775	501	*	14.482	0.5	0.182	2	Transit Amplifying Cell._.Rep1	36401	Mbp	Intronic	36401	uc008ftr.1	0.4591
chr18	86533978	86534478	501	*	14.482	0.5	0.182	2	Transit Amplifying Cell._.Rep1	139275	Neto1	Distal	139275	uc008fuz.2	0.3253
chr19	3708904	3709404	501	*	14.482	0.5	0.182	2	Transit Amplifying Cell._.Rep1	820	1810055G02Rik	Intronic	742	uc008fwv.1	0.4192
chr19	4057456	4057956	501	*	14.482	0.5	0.182	2	Transit Amplifying Cell._.Rep1	1724	Gstp3	Exonic	1724	uc008fyh.2	0.5768
chr19	5938472	5938972	501	*	14.482	0.5	0.182	2	Transit Amplifying Cell._.Rep1	13905	Cdc42ep2	Distal	13905	uc008gfz.2	0.493
chr19	5962602	5963102	501	*	14.482	0.5	0.182	2	Transit Amplifying Cell._.Rep1	1353	Pola2	Intronic	1353	uc008ggb.2	0.4291
chr19	9896006	9896506	501	*	14.482	0.5	0.182	2	Transit Amplifying Cell._.Rep1	3276	Incenp	Intronic	784	uc008gor.2	0.4591
chr19	10079930	10080430	501	*	14.482	0.5	0.182	2	Transit Amplifying Cell._.Rep1	21322	Fads2	Intronic	16162	uc008gpa.1	0.4691
chr19	10276538	10277038	501	*	14.482	0.5	0.182	2	Transit Amplifying Cell._.Rep1	28088	Dagla	Intronic	28088	uc008gpm.1	0.5828
chr19	11018528	11019028	501	*	14.482	0.5	0.182	2	Transit Amplifying Cell._.Rep1	814	Ms4a18	Promoter	814	uc008grm.1	0.4711
chr19	20555305	20555805	501	*	14.482	0.5	0.182	2	Transit Amplifying Cell._.Rep1	3224	C730002L08Rik	Intronic	3224	uc012bjj.1	0.3633
chr19	21680030	21680530	501	*	14.482	0.5	0.182	2	Transit Amplifying Cell._.Rep1	26970	Abhd17b	Intronic	355	uc008gzc.1	0.3832
chr19	23089745	23090245	501	*	14.482	0.5	0.182	2	Transit Amplifying Cell._.Rep1	51230	Klf9	Distal	14070	uc008gzx.1	0.4591
chr19	29252247	29252747	501	*	14.482	0.5	0.182	2	Transit Amplifying Cell._.Rep1	693	Jak2	Exonic	693	uc008hdb.2	0.483
chr19	30217283	30217783	501	*	14.482	0.5	0.182	2	Transit Amplifying Cell._.Rep1	15423	Mbl2	Intronic	15423	uc008hel.1	0.4551
chr19	31967868	31968368	501	*	14.482	0.5	0.182	2	Transit Amplifying Cell._.Rep1	99356	A1cf	Intronic	59325	uc008hev.1	0.4251
chr19	36809433	36809933	501	*	14.482	0.5	0.182	2	Transit Amplifying Cell._.Rep1	24548	Tnks2	Intronic	24548	uc008hhu.2	0.481
chr19	37206497	37206997	501	*	14.482	0.5	0.182	2	Transit Amplifying Cell._.Rep1	723	Cpeb3	Promoter	723	uc008hhz.2	0.479
chr19	40461058	40461558	501	*	14.482	0.5	0.182	2	Transit Amplifying Cell._.Rep1	52503	Sorbs1	Intronic	9909	uc008hkn.1	0.4491
chr19	42248998	42249498	501	*	14.482	0.5	0.182	2	Transit Amplifying Cell._.Rep1	1669	Golga7b	Intronic	1669	uc008hnm.2	0.4192
chr19	43493234	43493734	501	*	14.482	0.5	0.182	2	Transit Amplifying Cell._.Rep1	31120	Got1	Intronic	13949	uc008hoj.1	0.521
chr19	43888536	43889036	501	*	14.482	0.5	0.182	2	Transit Amplifying Cell._.Rep1	49982	Gm10768	Intronic	9017	uc008hox.3	0.475
chr19	46562035	46562535	501	*	14.482	0.5	0.182	2	Transit Amplifying Cell._.Rep1	10799	Arl3	Intronic	10799	uc008htt.1	0.4511
chr19	47507059	47507559	501	*	14.482	0.5	0.182	2	Transit Amplifying Cell._.Rep1	5672	Gm19557	Exonic	5672	uc008hvd.1	0.4511
chr19	53369639	53370139	501	*	14.482	0.5	0.182	2	Transit Amplifying Cell._.Rep1	20683	Smndc1	Intronic	20151	uc008hws.1	0.4271
chr19	57354684	57355184	501	*	14.482	0.5	0.182	2	Transit Amplifying Cell._.Rep1	5964	B230217O12Rik	Intronic	5744	uc057blx.1	0.4651
chr19	58095065	58095565	501	*	14.482	0.5	0.182	2	Transit Amplifying Cell._.Rep1	44147	Mir5623	Intronic	3500	uc056ziw.1	0.4132
chrX	10973389	10973889	501	*	14.482	0.5	0.182	2	Transit Amplifying Cell._.Rep1	256273	Mid1ip1	Distal	255408	uc033jok.1	0.4092
chrX	11997239	11997739	501	*	14.482	0.5	0.182	2	Transit Amplifying Cell._.Rep1	162865	Bcor	Distal	83063	uc009sqq.3	0.5529
chrX	12344869	12345369	501	*	14.482	0.5	0.182	2	Transit Amplifying Cell._.Rep1	9876	Gm14635	Intronic	9876	uc009sqw.2	0.521
chrX	23648319	23648819	501	*	14.482	0.5	0.182	2	Transit Amplifying Cell._.Rep1	44481	Wdr44	Distal	5245	uc029xit.1	0.4032
chrX	36750496	36750996	501	*	14.482	0.5	0.182	2	Transit Amplifying Cell._.Rep1	7113	Slc25a43	Intronic	7113	uc009sxq.2	0.3792
chrX	38450387	38450887	501	*	14.482	0.5	0.182	2	Transit Amplifying Cell._.Rep1	5822	Lamp2	Intronic	5822	uc009szv.2	0.4192
chrX	41793224	41793724	501	*	14.482	0.5	0.182	2	Transit Amplifying Cell._.Rep1	118426	Thoc2	Distal	21153	uc009tap.1	0.4232
chrX	71220804	71221304	501	*	14.482	0.5	0.182	2	Transit Amplifying Cell._.Rep1	10286	Mtm1	Intronic	5971	uc029xkn.1	0.515
chrX	99162594	99163094	501	*	14.482	0.5	0.182	2	Transit Amplifying Cell._.Rep1	26782	Efnb1	Distal	26782	uc009tvi.2	0.4331
chrX	103495780	103496280	501	*	14.482	0.5	0.182	2	Transit Amplifying Cell._.Rep1	2471	Jpx	Intronic	2234	uc009tzr.1	0.4212
chrX	103646600	103647100	501	*	14.482	0.5	0.182	2	Transit Amplifying Cell._.Rep1	16263	Zcchc13	Distal	16263	uc009tzx.1	0.4032
chrX	133931220	133931720	501	*	14.482	0.5	0.182	2	Transit Amplifying Cell._.Rep1	23044	Srpx2	Exonic	23044	uc009ufd.3	0.525
chrX	139519172	139519672	501	*	14.482	0.5	0.182	2	Transit Amplifying Cell._.Rep1	39054	D330045A20Rik	Intronic	39054	uc009ukg.2	0.3812
chrX	140444426	140444926	501	*	14.482	0.5	0.182	2	Transit Amplifying Cell._.Rep1	11926	Prps1	Distal	11926	uc009uky.2	0.3812
chrX	166629217	166629717	501	*	14.482	0.5	0.182	2	Transit Amplifying Cell._.Rep1	32557	Gm1720	Distal	32557	uc029xoj.1	0.4531
chrX	169880805	169881305	501	*	14.482	0.5	0.182	2	Transit Amplifying Cell._.Rep1	101419	4933400A11Rik	Intronic	1435	uc029xol.2	0.487
chr1	4808577	4809077	501	*	13.3576	0.48	0.17	2	Transit Amplifying Cell._.Rep1	933	Lypla1	Intronic	933	uc007afg.1	0.4152
chr1	9967043	9967543	501	*	13.3576	0.48	0.17	2	Transit Amplifying Cell._.Rep1	191	Tcf24	Exonic	191	uc033fhz.1	0.7305
chr1	31033771	31034271	501	*	13.3576	0.48	0.17	2	Transit Amplifying Cell._.Rep1	62432	Gm29669	Intronic	62432	uc057kfp.1	0.4092
chr1	34767832	34768332	501	*	13.3576	0.48	0.17	2	Transit Amplifying Cell._.Rep1	46157	Arhgef4	Intronic	33639	uc007apg.1	0.4571
chr1	36744542	36745042	501	*	13.3576	0.48	0.17	2	Transit Amplifying Cell._.Rep1	17005	Zap70	Intronic	17005	uc007aqz.2	0.5289
chr1	37360825	37361325	501	*	13.3576	0.48	0.17	2	Transit Amplifying Cell._.Rep1	61236	Inpp4a	Intronic	8141	uc007arn.2	0.3832
chr1	37409631	37410131	501	*	13.3576	0.48	0.17	2	Transit Amplifying Cell._.Rep1	20221	Coa5	Exonic	20221	uc007aro.2	0.501
chr1	39392129	39392629	501	*	13.3576	0.48	0.17	2	Transit Amplifying Cell._.Rep1	24527	Rpl31	Intronic	24527	uc007ate.2	0.517
chr1	52142793	52143293	501	*	13.3576	0.48	0.17	2	Transit Amplifying Cell._.Rep1	23604	Stat1	Intronic	1034	uc007ayd.2	0.4232
chr1	53784096	53784596	501	*	13.3576	0.48	0.17	2	Transit Amplifying Cell._.Rep1	868	Stk17b	Intronic	868	uc007azj.2	0.4431
chr1	53911862	53912362	501	*	13.3576	0.48	0.17	2	Transit Amplifying Cell._.Rep1	62687	Mir7681	Intronic	62687	uc033fjb.1	0.4491
chr1	55086273	55086773	501	*	13.3576	0.48	0.17	2	Transit Amplifying Cell._.Rep1	1408	Hspd1	Promoter	1408	uc007bab.2	0.3513
chr1	58953660	58954160	501	*	13.3576	0.48	0.17	2	Transit Amplifying Cell._.Rep1	19571	Trak2	Intronic	19571	uc007bcv.2	0.4491
chr1	59660868	59661368	501	*	13.3576	0.48	0.17	2	Transit Amplifying Cell._.Rep1	9715	Sumo1	Intronic	9715	uc007bdx.1	0.4531
chr1	67018743	67019243	501	*	13.3576	0.48	0.17	2	Transit Amplifying Cell._.Rep1	19878	Lancl1	Intronic	2071	uc011wmm.1	0.4731
chr1	74285192	74285692	501	*	13.3576	0.48	0.17	2	Transit Amplifying Cell._.Rep1	407	Pnkd	Promoter	407	uc007bls.2	0.5349
chr1	74297259	74297759	501	*	13.3576	0.48	0.17	2	Transit Amplifying Cell._.Rep1	6826	Tmbim1	Intronic	6826	uc007blv.2	0.5509
chr1	78658678	78659178	501	*	13.3576	0.48	0.17	2	Transit Amplifying Cell._.Rep1	1102	Acsl3	Intronic	487	uc011wnv.1	0.4711
chr1	86489728	86490228	501	*	13.3576	0.48	0.17	2	Transit Amplifying Cell._.Rep1	36757	Ptma	Distal	36757	uc007bvp.1	0.4671
chr1	86530918	86531418	501	*	13.3576	0.48	0.17	2	Transit Amplifying Cell._.Rep1	4431	Ptma	Distal	4431	uc007bvp.1	0.489
chr1	89078676	89079176	501	*	13.3576	0.48	0.17	2	Transit Amplifying Cell._.Rep1	8463	Sh3bp4	Intronic	8463	uc007byv.1	0.4571
chr1	89850930	89851430	501	*	13.3576	0.48	0.17	2	Transit Amplifying Cell._.Rep1	79995	Gbx2	Intronic	78004	uc029qro.1	0.4471
chr1	90966960	90967460	501	*	13.3576	0.48	0.17	2	Transit Amplifying Cell._.Rep1	2409	Rab17	Intronic	456	uc007bzn.2	0.525
chr1	93920651	93921151	501	*	13.3576	0.48	0.17	2	Transit Amplifying Cell._.Rep1	2463	Gal3st2b	Intronic	2463	uc029qsc.1	0.495
chr1	128532674	128533174	501	*	13.3576	0.48	0.17	2	Transit Amplifying Cell._.Rep1	59374	Cxcr4	Distal	59368	uc007cls.1	0.4012
chr1	130739786	130740286	501	*	13.3576	0.48	0.17	2	Transit Amplifying Cell._.Rep1	8059	AA986860	Intronic	235	uc007cmj.2	0.4092
chr1	131260330	131260830	501	*	13.3576	0.48	0.17	2	Transit Amplifying Cell._.Rep1	15401	Rassf5	Intronic	15401	uc007cnd.1	0.5389
chr1	132146064	132146564	501	*	13.3576	0.48	0.17	2	Transit Amplifying Cell._.Rep1	6628	Cdk18	Distal	6628	uc007coh.2	0.5449
chr1	132330352	132330852	501	*	13.3576	0.48	0.17	2	Transit Amplifying Cell._.Rep1	14476	Nuak2	Exonic	11420	uc007coq.1	0.5649
chr1	133025663	133026163	501	*	13.3576	0.48	0.17	2	Transit Amplifying Cell._.Rep1	4673	Mdm4	Intronic	496	uc007cpk.2	0.5409
chr1	133417361	133417861	501	*	13.3576	0.48	0.17	2	Transit Amplifying Cell._.Rep1	6600	Sox13	Intronic	6600	uc007cqk.1	0.5549
chr1	134057635	134058135	501	*	13.3576	0.48	0.17	2	Transit Amplifying Cell._.Rep1	20369	Fmod	Distal	20369	uc007crd.1	0.503
chr1	134331828	134332328	501	*	13.3576	0.48	0.17	2	Transit Amplifying Cell._.Rep1	849	Ppfia4	Intronic	849	uc007crp.2	0.497
chr1	135255040	135255540	501	*	13.3576	0.48	0.17	2	Transit Amplifying Cell._.Rep1	3181	Elf3	Intronic	3181	uc007csw.2	0.5349
chr1	139455180	139455680	501	*	13.3576	0.48	0.17	2	Transit Amplifying Cell._.Rep1	656	Aspm	Exonic	610	uc007cwj.1	0.5529
chr1	156668612	156669112	501	*	13.3576	0.48	0.17	2	Transit Amplifying Cell._.Rep1	5476	Tor3a	Intronic	5476	uc007dcn.2	0.519
chr1	157347416	157347916	501	*	13.3576	0.48	0.17	2	Transit Amplifying Cell._.Rep1	64685	2810025M15Rik	Intronic	64685	uc007ddi.1	0.2735
chr1	160123950	160124450	501	*	13.3576	0.48	0.17	2	Transit Amplifying Cell._.Rep1	29374	Tnn	Intronic	29374	uc007dee.3	0.4371
chr1	162549801	162550301	501	*	13.3576	0.48	0.17	2	Transit Amplifying Cell._.Rep1	1705	Mettl13	Promoter	1705	uc007dgh.2	0.3912
chr1	163930429	163930929	501	*	13.3576	0.48	0.17	2	Transit Amplifying Cell._.Rep1	1578	Scyl3	Intronic	913	uc007dhq.2	0.497
chr1	165858345	165858845	501	*	13.3576	0.48	0.17	2	Transit Amplifying Cell._.Rep1	69913	Cd247	Intronic	21879	uc007djt.1	0.5509
chr1	167284118	167284618	501	*	13.3576	0.48	0.17	2	Transit Amplifying Cell._.Rep1	758	Uck2	Intronic	758	uc007dku.3	0.6647
chr1	167413845	167414345	501	*	13.3576	0.48	0.17	2	Transit Amplifying Cell._.Rep1	20297	Mgst3	Distal	20297	uc007dky.1	0.3852
chr1	170136303	170136803	501	*	13.3576	0.48	0.17	2	Transit Amplifying Cell._.Rep1	25993	Ddr2	Distal	25822	uc007dlv.1	0.4631
chr1	171192771	171193271	501	*	13.3576	0.48	0.17	2	Transit Amplifying Cell._.Rep1	4013	Pcp4l1	Intronic	3264	uc009uzy.1	0.505
chr1	172377019	172377519	501	*	13.3576	0.48	0.17	2	Transit Amplifying Cell._.Rep1	737	Pigm	Exonic	737	uc007dqk.2	0.5788
chr1	175693445	175693945	501	*	13.3576	0.48	0.17	2	Transit Amplifying Cell._.Rep1	1062	Opn3	Promoter	1062	uc007dtq.2	0.479
chr1	179591154	179591654	501	*	13.3576	0.48	0.17	2	Transit Amplifying Cell._.Rep1	44874	Cnst	Intronic	44874	uc007dvm.1	0.4331
chr1	191639177	191639677	501	*	13.3576	0.48	0.17	2	Transit Amplifying Cell._.Rep1	63790	Ints7	Distal	63790	uc007eco.2	0.485
chr1	191803538	191804038	501	*	13.3576	0.48	0.17	2	Transit Amplifying Cell._.Rep1	17684	Nek2	Distal	13607	uc007ecv.1	0.497
chr2	3776582	3777082	501	*	13.3576	0.48	0.17	2	Transit Amplifying Cell._.Rep1	63373	Fam107b	Intronic	63373	uc008iek.1	0.3872
chr2	11376135	11376635	501	*	13.3576	0.48	0.17	2	Transit Amplifying Cell._.Rep1	22114	8030442B05Rik	Intronic	22114	uc029tvr.1	0.4431
chr2	17812271	17812771	501	*	13.3576	0.48	0.17	2	Transit Amplifying Cell._.Rep1	81452	Nebl	Distal	81452	uc008ila.1	0.4531
chr2	20494645	20495145	501	*	13.3576	0.48	0.17	2	Transit Amplifying Cell._.Rep1	472825	Arhgap21	Intronic	15151	uc008imn.1	0.4451
chr2	20665317	20665817	501	*	13.3576	0.48	0.17	2	Transit Amplifying Cell._.Rep1	302153	Arhgap21	Intronic	47743	uc008imr.1	0.5349
chr2	20752790	20753290	501	*	13.3576	0.48	0.17	2	Transit Amplifying Cell._.Rep1	214680	Arhgap21	Intronic	4498	uc008imv.1	0.4731
chr2	24463546	24464046	501	*	13.3576	0.48	0.17	2	Transit Amplifying Cell._.Rep1	11802	Pax8	Intronic	11802	uc008ipb.2	0.4551
chr2	24918609	24919109	501	*	13.3576	0.48	0.17	2	Transit Amplifying Cell._.Rep1	749	Ehmt1	Intronic	749	uc008iph.4	0.5389
chr2	26236529	26237029	501	*	13.3576	0.48	0.17	2	Transit Amplifying Cell._.Rep1	619	Qsox2	Intronic	619	uc008iuj.2	0.519
chr2	27548871	27549371	501	*	13.3576	0.48	0.17	2	Transit Amplifying Cell._.Rep1	33973	Wdr5	Distal	8691	uc008ixr.1	0.493
chr2	30067273	30067773	501	*	13.3576	0.48	0.17	2	Transit Amplifying Cell._.Rep1	5526	Set	Intronic	1048	uc008jay.2	0.6048
chr2	31271039	31271539	501	*	13.3576	0.48	0.17	2	Transit Amplifying Cell._.Rep1	25365	Ncs1	Intronic	25365	uc008jdq.2	0.509
chr2	32352304	32352804	501	*	13.3576	0.48	0.17	2	Transit Amplifying Cell._.Rep1	774	Dnm1	Intronic	774	uc008jfc.2	0.6607
chr2	34771135	34771635	501	*	13.3576	0.48	0.17	2	Transit Amplifying Cell._.Rep1	704	Hspa5	Promoter	704	uc008jis.2	0.519
chr2	37380140	37380640	501	*	13.3576	0.48	0.17	2	Transit Amplifying Cell._.Rep1	19737	Snord90	Intronic	19737	uc012bur.1	0.4012
chr2	48535322	48535822	501	*	13.3576	0.48	0.17	2	Transit Amplifying Cell._.Rep1	278536	Acvr2a	Distal	250388	uc029txd.1	0.3832
chr2	51072975	51073475	501	*	13.3576	0.48	0.17	2	Transit Amplifying Cell._.Rep1	75885	Rnd3	Distal	75885	uc008jqf.1	0.4551
chr2	52378324	52378824	501	*	13.3576	0.48	0.17	2	Transit Amplifying Cell._.Rep1	39775	Neb	Distal	7341	uc057lcv.1	0.4651
chr2	53129012	53129512	501	*	13.3576	0.48	0.17	2	Transit Amplifying Cell._.Rep1	61965	Prpf40a	Intronic	15149	uc008jrj.1	0.4212
chr2	60003649	60004149	501	*	13.3576	0.48	0.17	2	Transit Amplifying Cell._.Rep1	121292	Wdsub1	Intronic	33241	uc057lda.1	0.513
chr2	62399261	62399761	501	*	13.3576	0.48	0.17	2	Transit Amplifying Cell._.Rep1	12719	Dpp4	Intronic	12719	uc008jvg.2	0.4331
chr2	62645442	62645942	501	*	13.3576	0.48	0.17	2	Transit Amplifying Cell._.Rep1	562	Ifih1	Exonic	562	uc008jvm.2	0.519
chr2	68869459	68869959	501	*	13.3576	0.48	0.17	2	Transit Amplifying Cell._.Rep1	8151	Cers6	Intronic	8151	uc008jxs.1	0.4351
chr2	71118228	71118728	501	*	13.3576	0.48	0.17	2	Transit Amplifying Cell._.Rep1	423	Cybrd1	Intronic	423	uc008kaf.2	0.6088
chr2	71629322	71629822	501	*	13.3576	0.48	0.17	2	Transit Amplifying Cell._.Rep1	82817	Dlx2	Distal	82817	uc008kax.2	0.5569
chr2	72389887	72390387	501	*	13.3576	0.48	0.17	2	Transit Amplifying Cell._.Rep1	86081	Cdca7	Intronic	86081	uc008kbx.1	0.4311
chr2	72474904	72475404	501	*	13.3576	0.48	0.17	2	Transit Amplifying Cell._.Rep1	1064	Cdca7	Promoter	1064	uc008kbx.1	0.4112
chr2	85095954	85096454	501	*	13.3576	0.48	0.17	2	Transit Amplifying Cell._.Rep1	9742	4930443O20Rik	Distal	3052	uc008kka.1	0.517
chr2	91947642	91948142	501	*	13.3576	0.48	0.17	2	Transit Amplifying Cell._.Rep1	2961	Mir6999	Intronic	1505	uc008kxe.1	0.5868
chr2	94044104	94044604	501	*	13.3576	0.48	0.17	2	Transit Amplifying Cell._.Rep1	33623	Alkbh3	Intronic	33623	uc008lgn.1	0.4192
chr2	101828263	101828763	501	*	13.3576	0.48	0.17	2	Transit Amplifying Cell._.Rep1	10466	Prr5l	Intronic	10466	uc012cad.1	0.3952
chr2	103970102	103970602	501	*	13.3576	0.48	0.17	2	Transit Amplifying Cell._.Rep1	12356	Lmo2	Exonic	64	uc008ljf.2	0.7206
chr2	118547665	118548165	501	*	13.3576	0.48	0.17	2	Transit Amplifying Cell._.Rep1	1762	Bmf	Intronic	354	uc008lsb.2	0.5289
chr2	118899799	118900299	501	*	13.3576	0.48	0.17	2	Transit Amplifying Cell._.Rep1	1565	Bahd1	Promoter	1565	uc008lsw.1	0.5768
chr2	119249525	119250025	501	*	13.3576	0.48	0.17	2	Transit Amplifying Cell._.Rep1	12414	Spint1	Distal	12297	uc008ltl.2	0.6028
chr2	119525322	119525822	501	*	13.3576	0.48	0.17	2	Transit Amplifying Cell._.Rep1	22054	Exd1	Intronic	22054	uc008ltu.1	0.501
chr2	120113171	120113671	501	*	13.3576	0.48	0.17	2	Transit Amplifying Cell._.Rep1	41153	Ehd4	Intronic	41153	uc008lvd.1	0.4032
chr2	127142621	127143121	501	*	13.3576	0.48	0.17	2	Transit Amplifying Cell._.Rep1	585	Itpripl1	Intronic	280	uc008mev.2	0.5489
chr2	133536756	133537256	501	*	13.3576	0.48	0.17	2	Transit Amplifying Cell._.Rep1	15152	Bmp2	Distal	15152	uc008mnr.2	0.4212
chr2	133552449	133552949	501	*	13.3576	0.48	0.17	2	Transit Amplifying Cell._.Rep1	539	Bmp2	Exonic	539	uc008mnr.2	0.7106
chr2	143980745	143981245	501	*	13.3576	0.48	0.17	2	Transit Amplifying Cell._.Rep1	30267	Rrbp1	Intronic	30267	uc008mqj.1	0.501
chr2	144264735	144265235	501	*	13.3576	0.48	0.17	2	Transit Amplifying Cell._.Rep1	1216	Snord17	Intronic	1216	uc012cfg.1	0.4371
chr2	144418133	144418633	501	*	13.3576	0.48	0.17	2	Transit Amplifying Cell._.Rep1	40896	Zfp133-ps	Distal	16035	uc008mra.2	0.487
chr2	152437457	152437957	501	*	13.3576	0.48	0.17	2	Transit Amplifying Cell._.Rep1	22119	6820408C15Rik	Intronic	22119	uc008nfk.2	0.5469
chr2	157933768	157934268	501	*	13.3576	0.48	0.17	2	Transit Amplifying Cell._.Rep1	19364	Vstm2l	Intronic	19364	uc012cic.1	0.5649
chr2	158145036	158145536	501	*	13.3576	0.48	0.17	2	Transit Amplifying Cell._.Rep1	1105	Tgm2	Intronic	1105	uc008npr.1	0.5429
chr2	160348123	160348623	501	*	13.3576	0.48	0.17	2	Transit Amplifying Cell._.Rep1	18691	Mafb	Distal	18691	uc008nqw.2	0.4012
chr2	161108263	161108763	501	*	13.3576	0.48	0.17	2	Transit Amplifying Cell._.Rep1	572	Chd6	Intronic	572	uc008nrn.2	0.6946
chr2	164997776	164998276	501	*	13.3576	0.48	0.17	2	Transit Amplifying Cell._.Rep1	36752	Ncoa5	Exonic	30037	uc008nwu.2	0.6607
chr2	167164456	167164956	501	*	13.3576	0.48	0.17	2	Transit Amplifying Cell._.Rep1	25397	Kcnb1	Intronic	23973	uc008nzj.1	0.499
chr2	167691813	167692313	501	*	13.3576	0.48	0.17	2	Transit Amplifying Cell._.Rep1	1303	A530013C23Rik	Intronic	885	uc008oah.3	0.5569
chr2	167693981	167694481	501	*	13.3576	0.48	0.17	2	Transit Amplifying Cell._.Rep1	3471	A530013C23Rik	Intronic	3053	uc008oah.3	0.5389
chr2	168231149	168231649	501	*	13.3576	0.48	0.17	2	Transit Amplifying Cell._.Rep1	776	Mocs3	Promoter	776	uc012cjs.1	0.7186
chr2	174760011	174760511	501	*	13.3576	0.48	0.17	2	Transit Amplifying Cell._.Rep1	357	Edn3	Promoter	357	uc008ofi.3	0.507
chr2	179171362	179171862	501	*	13.3576	0.48	0.17	2	Transit Amplifying Cell._.Rep1	243323	4930591A17Rik	Distal	243323	uc029uje.1	0.4371
chr2	180173062	180173562	501	*	13.3576	0.48	0.17	2	Transit Amplifying Cell._.Rep1	1723	Adrm1	Intronic	1723	uc008oin.1	0.5429
chr2	180332173	180332673	501	*	13.3576	0.48	0.17	2	Transit Amplifying Cell._.Rep1	433	Gata5os	Promoter	433	uc029ujg.3	0.509
chr3	9597614	9598114	501	*	13.3576	0.48	0.17	2	Transit Amplifying Cell._.Rep1	12220	Zfp704	Intronic	12220	uc012cnh.1	0.4511
chr3	9710888	9711388	501	*	13.3576	0.48	0.17	2	Transit Amplifying Cell._.Rep1	101052	Zfp704	Intronic	6135	uc008opc.3	0.4351
chr3	10273153	10273653	501	*	13.3576	0.48	0.17	2	Transit Amplifying Cell._.Rep1	27779	Fabp12	Intronic	19150	uc008opm.1	0.491
chr3	10368869	10369369	501	*	13.3576	0.48	0.17	2	Transit Amplifying Cell._.Rep1	2145	Chmp4c	Intronic	2145	uc008opu.1	0.4072
chr3	22007680	22008180	501	*	13.3576	0.48	0.17	2	Transit Amplifying Cell._.Rep1	68721	Tbl1xr1	Distal	68721	uc008osw.1	0.497
chr3	27270882	27271382	501	*	13.3576	0.48	0.17	2	Transit Amplifying Cell._.Rep1	45944	Tnfsf10	Intronic	29553	uc029ukk.1	0.4012
chr3	35931290	35931790	501	*	13.3576	0.48	0.17	2	Transit Amplifying Cell._.Rep1	1425	Dcun1d1	Intronic	793	uc029ulh.1	0.4032
chr3	36496717	36497217	501	*	13.3576	0.48	0.17	2	Transit Amplifying Cell._.Rep1	9841	Gm11548	Distal	9841	uc029ulj.1	0.493
chr3	60175939	60176439	501	*	13.3576	0.48	0.17	2	Transit Amplifying Cell._.Rep1	94319	Sucnr1	Distal	94319	uc008pja.2	0.3533
chr3	79518969	79519469	501	*	13.3576	0.48	0.17	2	Transit Amplifying Cell._.Rep1	48459	Fnip2	Intronic	18696	uc008pno.2	0.5289
chr3	84294703	84295203	501	*	13.3576	0.48	0.17	2	Transit Amplifying Cell._.Rep1	9821	Trim2	Intronic	9821	uc008ppz.3	0.4431
chr3	84615456	84615956	501	*	13.3576	0.48	0.17	2	Transit Amplifying Cell._.Rep1	22131	Tigd4	Intronic	22131	uc008pqh.1	0.4591
chr3	84645143	84645643	501	*	13.3576	0.48	0.17	2	Transit Amplifying Cell._.Rep1	20798	Tmem154	Intronic	20798	uc008pqi.1	0.519
chr3	85582759	85583259	501	*	13.3576	0.48	0.17	2	Transit Amplifying Cell._.Rep1	8879	Gatb	Intronic	8879	uc008pqr.1	0.4311
chr3	86107213	86107713	501	*	13.3576	0.48	0.17	2	Transit Amplifying Cell._.Rep1	23028	Sh3d19	Intronic	23028	uc008pra.3	0.4711
chr3	86134905	86135405	501	*	13.3576	0.48	0.17	2	Transit Amplifying Cell._.Rep1	3702	Snord73a	Distal	3702	uc012crb.1	0.4192
chr3	86227769	86228269	501	*	13.3576	0.48	0.17	2	Transit Amplifying Cell._.Rep1	3784	Lrba	Intronic	3328	uc008prf.1	0.4232
chr3	88410716	88411216	501	*	13.3576	0.48	0.17	2	Transit Amplifying Cell._.Rep1	568	Pmf1	Promoter	568	uc008pva.2	0.501
chr3	90389726	90390226	501	*	13.3576	0.48	0.17	2	Transit Amplifying Cell._.Rep1	37	Slc27a3	Promoter	37	uc008qcc.3	0.6168
chr3	90664170	90664670	501	*	13.3576	0.48	0.17	2	Transit Amplifying Cell._.Rep1	4650	S100a8	Distal	4650	uc008qdd.1	0.481
chr3	95680129	95680629	501	*	13.3576	0.48	0.17	2	Transit Amplifying Cell._.Rep1	7537	Adamtsl4	Intronic	7537	uc008qkm.2	0.5988
chr3	98255100	98255600	501	*	13.3576	0.48	0.17	2	Transit Amplifying Cell._.Rep1	25080	Hmgcs2	Distal	25080	uc008qpr.2	0.4351
chr3	98273603	98274103	501	*	13.3576	0.48	0.17	2	Transit Amplifying Cell._.Rep1	6577	Hmgcs2	Distal	6577	uc008qpr.2	0.507
chr3	100462252	100462752	501	*	13.3576	0.48	0.17	2	Transit Amplifying Cell._.Rep1	26689	Tent5c	Distal	10935	uc033hys.1	0.5509
chr3	104654898	104655398	501	*	13.3576	0.48	0.17	2	Transit Amplifying Cell._.Rep1	16483	Slc16a1	Intronic	16483	uc008qui.2	0.4271
chr3	108415275	108415775	501	*	13.3576	0.48	0.17	2	Transit Amplifying Cell._.Rep1	30	Celsr2	Promoter	30	uc008qyx.1	0.7265
chr3	116507379	116507879	501	*	13.3576	0.48	0.17	2	Transit Amplifying Cell._.Rep1	545	Rtca	Intronic	545	uc008rcd.3	0.5768
chr3	121200977	121201477	501	*	13.3576	0.48	0.17	2	Transit Amplifying Cell._.Rep1	29531	Rwdd3	Distal	29531	uc008rdo.3	0.477
chr3	122104416	122104916	501	*	13.3576	0.48	0.17	2	Transit Amplifying Cell._.Rep1	60205	Abca4	Intronic	15363	uc008rem.1	0.521
chr3	122695836	122696336	501	*	13.3576	0.48	0.17	2	Transit Amplifying Cell._.Rep1	33071	Pde5a	Distal	33071	uc008ret.2	0.4072
chr3	129221691	129222191	501	*	13.3576	0.48	0.17	2	Transit Amplifying Cell._.Rep1	22062	Pitx2	Distal	8008	uc008rhw.2	0.477
chr3	144446053	144446553	501	*	13.3576	0.48	0.17	2	Transit Amplifying Cell._.Rep1	123912	Hs2st1	Intronic	10683	uc008rpq.1	0.4491
chr3	145938376	145938876	501	*	13.3576	0.48	0.17	2	Transit Amplifying Cell._.Rep1	593	2410004B18Rik	Intronic	593	uc008rqt.1	0.6008
chr3	152091532	152092032	501	*	13.3576	0.48	0.17	2	Transit Amplifying Cell._.Rep1	74117	Gipc2	Distal	16557	uc008rso.1	0.479
chr3	153911097	153911597	501	*	13.3576	0.48	0.17	2	Transit Amplifying Cell._.Rep1	735	Snord45b	Promoter	379	uc012czq.1	0.4631
chr4	8553004	8553504	501	*	13.3576	0.48	0.17	2	Transit Amplifying Cell._.Rep1	17609	Rab2a	Intronic	7897	uc008rxx.1	0.4251
chr4	8745636	8746136	501	*	13.3576	0.48	0.17	2	Transit Amplifying Cell._.Rep1	55479	Chd7	Intronic	54520	uc008ryb.1	0.5409
chr4	9026727	9027227	501	*	13.3576	0.48	0.17	2	Transit Amplifying Cell._.Rep1	242339	Clvs1	Distal	170305	uc012daj.2	0.4172
chr4	19718802	19719302	501	*	13.3576	0.48	0.17	2	Transit Amplifying Cell._.Rep1	833	Gm12354	Intronic	833	uc057lhf.1	0.4511
chr4	26226384	26226884	501	*	13.3576	0.48	0.17	2	Transit Amplifying Cell._.Rep1	120017	Manea	Distal	120017	uc008sej.1	0.4032
chr4	43425612	43426112	501	*	13.3576	0.48	0.17	2	Transit Amplifying Cell._.Rep1	3271	Fam166b	Exonic	3271	uc008spp.1	0.6407
chr4	45495532	45496032	501	*	13.3576	0.48	0.17	2	Transit Amplifying Cell._.Rep1	35045	Shb	Intronic	2939	uc008ssu.1	0.5449
chr4	48317753	48318253	501	*	13.3576	0.48	0.17	2	Transit Amplifying Cell._.Rep1	38242	Invs	Intronic	38242	uc008suz.2	0.4212
chr4	49622244	49622744	501	*	13.3576	0.48	0.17	2	Transit Amplifying Cell._.Rep1	9565	Rnf20	Distal	9565	uc008svy.2	0.3772
chr4	53139523	53140023	501	*	13.3576	0.48	0.17	2	Transit Amplifying Cell._.Rep1	20121	Abca1	Intronic	20121	uc008swu.1	0.4711
chr4	57131866	57132366	501	*	13.3576	0.48	0.17	2	Transit Amplifying Cell._.Rep1	11039	Epb41l4b	Intronic	11039	uc008sxy.2	0.5449
chr4	58910912	58911412	501	*	13.3576	0.48	0.17	2	Transit Amplifying Cell._.Rep1	1562	Ecpas	Intronic	767	uc008szf.1	0.4731
chr4	59372482	59372982	501	*	13.3576	0.48	0.17	2	Transit Amplifying Cell._.Rep1	65900	Susd1	Intronic	9751	uc008szu.1	0.525
chr4	63483641	63484141	501	*	13.3576	0.48	0.17	2	Transit Amplifying Cell._.Rep1	12099	Whrn	Intronic	12059	uc008tgl.1	0.491
chr4	63559527	63560027	501	*	13.3576	0.48	0.17	2	Transit Amplifying Cell._.Rep1	988	Tmem268	Intronic	582	uc008tgu.1	0.5349
chr4	70481882	70482382	501	*	13.3576	0.48	0.17	2	Transit Amplifying Cell._.Rep1	52795	Megf9	Intronic	52795	uc008tib.1	0.3293
chr4	96565775	96566275	501	*	13.3576	0.48	0.17	2	Transit Amplifying Cell._.Rep1	12373	Cyp2j6	Distal	12373	uc008tti.2	0.4251
chr4	98722359	98722859	501	*	13.3576	0.48	0.17	2	Transit Amplifying Cell._.Rep1	4144	L1td1	Distal	4144	uc008tuj.1	0.479
chr4	104368685	104369185	501	*	13.3576	0.48	0.17	2	Transit Amplifying Cell._.Rep1	397381	C8b	Intronic	1396	uc008txv.2	0.5788
chr4	106984645	106985145	501	*	13.3576	0.48	0.17	2	Transit Amplifying Cell._.Rep1	73424	Ssbp3	Intronic	61669	uc008tyz.1	0.4551
chr4	111901455	111901955	501	*	13.3576	0.48	0.17	2	Transit Amplifying Cell._.Rep1	1090	Slc5a9	Intronic	1090	uc008udk.2	0.4132
chr4	116439900	116440400	501	*	13.3576	0.48	0.17	2	Transit Amplifying Cell._.Rep1	24030	Mast2	Intronic	3808	uc057bsk.1	0.3553
chr4	116825858	116826358	501	*	13.3576	0.48	0.17	2	Transit Amplifying Cell._.Rep1	4599	Hpdl	Distal	1204	uc008uhp.1	0.4631
chr4	117753222	117753722	501	*	13.3576	0.48	0.17	2	Transit Amplifying Cell._.Rep1	12193	Klf17	Distal	12193	uc008uix.1	0.3892
chr4	117926626	117927126	501	*	13.3576	0.48	0.17	2	Transit Amplifying Cell._.Rep1	2886	Artn	Exonic	2886	uc008ujh.2	0.6966
chr4	126967170	126967670	501	*	13.3576	0.48	0.17	2	Transit Amplifying Cell._.Rep1	502	Zmym4	Intronic	502	uc008uty.4	0.6108
chr4	129020396	129020896	501	*	13.3576	0.48	0.17	2	Transit Amplifying Cell._.Rep1	27421	Ak2	Distal	27421	uc008uvt.2	0.5549
chr4	129190074	129190574	501	*	13.3576	0.48	0.17	2	Transit Amplifying Cell._.Rep1	528	Yars	Promoter	528	uc008uwk.3	0.5349
chr4	129555538	129556038	501	*	13.3576	0.48	0.17	2	Transit Amplifying Cell._.Rep1	2022	Mir8119	Intronic	705	uc008uxh.2	0.5569
chr4	132979130	132979630	501	*	13.3576	0.48	0.17	2	Transit Amplifying Cell._.Rep1	5284	Fgr	Intronic	5284	uc012dmj.2	0.519
chr4	133461337	133461837	501	*	13.3576	0.48	0.17	2	Transit Amplifying Cell._.Rep1	18545	Tent5b	Distal	18545	uc008vct.2	0.5429
chr4	134306957	134307457	501	*	13.3576	0.48	0.17	2	Transit Amplifying Cell._.Rep1	7912	Trim63	Distal	7912	uc008ves.1	0.4531
chr4	134922485	134922985	501	*	13.3576	0.48	0.17	2	Transit Amplifying Cell._.Rep1	889	Rsrp1	Promoter	889	uc008vfx.1	0.4411
chr4	134955732	134956232	501	*	13.3576	0.48	0.17	2	Transit Amplifying Cell._.Rep1	25001	Syf2	Distal	25001	uc008vga.1	0.513
chr4	135768778	135769278	501	*	13.3576	0.48	0.17	2	Transit Amplifying Cell._.Rep1	9312	Myom3	Intronic	9312	uc008vgy.2	0.5749
chr4	135924357	135924857	501	*	13.3576	0.48	0.17	2	Transit Amplifying Cell._.Rep1	3880	Fuca1	Intronic	3880	uc008vhi.2	0.4531
chr4	136833880	136834380	501	*	13.3576	0.48	0.17	2	Transit Amplifying Cell._.Rep1	1881	Ephb2	Intronic	1881	uc008vim.4	0.5788
chr4	138375137	138375637	501	*	13.3576	0.48	0.17	2	Transit Amplifying Cell._.Rep1	7431	Cda	Distal	7431	uc008vkw.1	0.4691
chr4	138967296	138967796	501	*	13.3576	0.48	0.17	2	Transit Amplifying Cell._.Rep1	433	Rnf186	Exonic	433	uc008vlo.2	0.6088
chr4	140616622	140617122	501	*	13.3576	0.48	0.17	2	Transit Amplifying Cell._.Rep1	49032	Arhgef10l	Intronic	31883	uc008vmw.2	0.5788
chr4	141277998	141278498	501	*	13.3576	0.48	0.17	2	Transit Amplifying Cell._.Rep1	22972	Epha2	Distal	22972	uc008voc.2	0.6068
chr4	144957692	144958192	501	*	13.3576	0.48	0.17	2	Transit Amplifying Cell._.Rep1	65114	Dhrs3	Distal	26715	uc008vrp.1	0.4711
chr4	145219554	145220054	501	*	13.3576	0.48	0.17	2	Transit Amplifying Cell._.Rep1	24798	Vps13d	Exonic	24798	uc008vrq.3	0.5529
chr4	148804658	148805158	501	*	13.3576	0.48	0.17	2	Transit Amplifying Cell._.Rep1	515	Casz1	Intronic	515	uc008vvk.1	0.6846
chr4	150465741	150466241	501	*	13.3576	0.48	0.17	2	Transit Amplifying Cell._.Rep1	184074	Rere	Intronic	59794	uc012dpv.1	0.4012
chr4	151994755	151995255	501	*	13.3576	0.48	0.17	2	Transit Amplifying Cell._.Rep1	1173	Phf13	Intronic	1173	uc008vyx.2	0.7146
chr4	152332872	152333372	501	*	13.3576	0.48	0.17	2	Transit Amplifying Cell._.Rep1	5528	Chd5	Exonic	5528	uc008wai.1	0.519
chr4	154375907	154376407	501	*	13.3576	0.48	0.17	2	Transit Amplifying Cell._.Rep1	74493	Arhgef16	Intronic	34019	uc008wbt.1	0.511
chr5	5726718	5727218	501	*	13.3576	0.48	0.17	2	Transit Amplifying Cell._.Rep1	22348	Steap1	Distal	22348	uc008wjb.2	0.4132
chr5	8052333	8052833	501	*	13.3576	0.48	0.17	2	Transit Amplifying Cell._.Rep1	6504	Sri	Intronic	3958	uc008wji.2	0.475
chr5	20840313	20840813	501	*	13.3576	0.48	0.17	2	Transit Amplifying Cell._.Rep1	41560	Phtf2	Intronic	41560	uc008wnz.2	0.4012
chr5	24077264	24077764	501	*	13.3576	0.48	0.17	2	Transit Amplifying Cell._.Rep1	23075	Klhl7	Distal	23075	uc008wqx.2	0.499
chr5	30901800	30902300	501	*	13.3576	0.48	0.17	2	Transit Amplifying Cell._.Rep1	5737	Ost4	Intronic	5484	uc033iin.1	0.481
chr5	31218991	31219491	501	*	13.3576	0.48	0.17	2	Transit Amplifying Cell._.Rep1	1303	Ppm1g	Intronic	1303	uc008wxr.1	0.3792
chr5	32409633	32410133	501	*	13.3576	0.48	0.17	2	Transit Amplifying Cell._.Rep1	49086	Ppp1cb	Distal	16576	uc008wzp.1	0.4212
chr5	33706178	33706678	501	*	13.3576	0.48	0.17	2	Transit Amplifying Cell._.Rep1	15295	Fgfr3	Distal	15295	uc008xbe.3	0.523
chr5	34887108	34887608	501	*	13.3576	0.48	0.17	2	Transit Amplifying Cell._.Rep1	28556	Msantd1	Intronic	10332	uc008xdd.1	0.4431
chr5	34998816	34999316	501	*	13.3576	0.48	0.17	2	Transit Amplifying Cell._.Rep1	21982	Mir3097	Intronic	11	uc008xdh.2	0.4731
chr5	35700961	35701461	501	*	13.3576	0.48	0.17	2	Transit Amplifying Cell._.Rep1	21430	Htra3	Intronic	15107	uc012dvb.1	0.5429
chr5	36454451	36454951	501	*	13.3576	0.48	0.17	2	Transit Amplifying Cell._.Rep1	10152	2210406O10Rik	Intronic	10152	uc008xen.2	0.515
chr5	37047920	37048420	501	*	13.3576	0.48	0.17	2	Transit Amplifying Cell._.Rep1	737	Jakmip1	Intronic	737	uc008xfg.1	0.4691
chr5	43990309	43990809	501	*	13.3576	0.48	0.17	2	Transit Amplifying Cell._.Rep1	8759	Fgfbp1	Distal	8759	uc008xid.3	0.4591
chr5	44097043	44097543	501	*	13.3576	0.48	0.17	2	Transit Amplifying Cell._.Rep1	4738	Prom1	Intronic	1930	uc008xie.1	0.475
chr5	49975983	49976483	501	*	13.3576	0.48	0.17	2	Transit Amplifying Cell._.Rep1	82762	Adgra3	Intronic	82762	uc008xjz.2	0.3852
chr5	50058020	50058520	501	*	13.3576	0.48	0.17	2	Transit Amplifying Cell._.Rep1	725	Adgra3	Intronic	725	uc008xjz.2	0.5808
chr5	51527772	51528272	501	*	13.3576	0.48	0.17	2	Transit Amplifying Cell._.Rep1	39702	Ppargc1a	Intronic	25898	uc008xkc.2	0.493
chr5	51584958	51585458	501	*	13.3576	0.48	0.17	2	Transit Amplifying Cell._.Rep1	17482	Ppargc1a	Distal	17482	uc033ijr.2	0.475
chr5	64196984	64197484	501	*	13.3576	0.48	0.17	2	Transit Amplifying Cell._.Rep1	37782	Tbc1d1	Intronic	33122	uc008xmn.2	0.5389
chr5	65095102	65095602	501	*	13.3576	0.48	0.17	2	Transit Amplifying Cell._.Rep1	12217	Klhl5	Distal	12217	uc008xna.2	0.4271
chr5	65484012	65484512	501	*	13.3576	0.48	0.17	2	Transit Amplifying Cell._.Rep1	8572	Smim14	Intronic	8572	uc008xnt.1	0.503
chr5	73156697	73157197	501	*	13.3576	0.48	0.17	2	Transit Amplifying Cell._.Rep1	99670	Fryl	Intronic	66	uc008xsq.1	0.515
chr5	76974971	76975471	501	*	13.3576	0.48	0.17	2	Transit Amplifying Cell._.Rep1	519	Srp72	Intronic	519	uc008xvp.1	0.507
chr5	77114959	77115459	501	*	13.3576	0.48	0.17	2	Transit Amplifying Cell._.Rep1	85	Hopx	Promoter	85	uc008xvw.2	0.519
chr5	88818219	88818719	501	*	13.3576	0.48	0.17	2	Transit Amplifying Cell._.Rep1	53455	Dck	Distal	24572	uc008yai.1	0.4511
chr5	92138290	92138790	501	*	13.3576	0.48	0.17	2	Transit Amplifying Cell._.Rep1	601	Uso1	Intronic	601	uc008ycl.1	0.5289
chr5	92873645	92874145	501	*	13.3576	0.48	0.17	2	Transit Amplifying Cell._.Rep1	85332	Mir1961	Intronic	24097	uc008ydv.2	0.4531
chr5	105800885	105801385	501	*	13.3576	0.48	0.17	2	Transit Amplifying Cell._.Rep1	75432	Zfp326	Intronic	10590	uc033ikw.1	0.501
chr5	107067488	107067988	501	*	13.3576	0.48	0.17	2	Transit Amplifying Cell._.Rep1	103415	Cdc7	Distal	102804	uc012eal.2	0.4331
chr5	107960678	107961178	501	*	13.3576	0.48	0.17	2	Transit Amplifying Cell._.Rep1	26148	Fam69a	Intronic	26148	uc008yni.2	0.493
chr5	112851280	112851780	501	*	13.3576	0.48	0.17	2	Transit Amplifying Cell._.Rep1	44831	Myo18b	Intronic	20965	uc008ytq.2	0.5389
chr5	116018729	116019229	501	*	13.3576	0.48	0.17	2	Transit Amplifying Cell._.Rep1	5448	Prkab1	Intronic	5448	uc008zew.1	0.4591
chr5	120645796	120646296	501	*	13.3576	0.48	0.17	2	Transit Amplifying Cell._.Rep1	2765	Rasal1	Distal	2765	uc008zhr.2	0.501
chr5	121406910	121407410	501	*	13.3576	0.48	0.17	2	Transit Amplifying Cell._.Rep1	9177	Naa25	Intronic	9177	uc008zja.1	0.4451
chr5	122145678	122146178	501	*	13.3576	0.48	0.17	2	Transit Amplifying Cell._.Rep1	7865	Ccdc63	Distal	7865	uc008zkr.2	0.5469
chr5	124445696	124446196	501	*	13.3576	0.48	0.17	2	Transit Amplifying Cell._.Rep1	6015	Kmt5a	Intronic	446	uc008zpw.2	0.8024
chr5	124531195	124531695	501	*	13.3576	0.48	0.17	2	Transit Amplifying Cell._.Rep1	53	Rilpl1	Promoter	53	uc008zpz.1	0.6966
chr5	124899782	124900282	501	*	13.3576	0.48	0.17	2	Transit Amplifying Cell._.Rep1	37326	Zfp664	Distal	14487	uc033imf.1	0.495
chr5	129113680	129114180	501	*	13.3576	0.48	0.17	2	Transit Amplifying Cell._.Rep1	17179	Adgrd1	Intronic	17179	uc008zst.1	0.475
chr5	134647259	134647759	501	*	13.3576	0.48	0.17	2	Transit Amplifying Cell._.Rep1	8099	Eif4h	Distal	8099	uc008zwp.2	0.525
chr5	137377091	137377591	501	*	13.3576	0.48	0.17	2	Transit Amplifying Cell._.Rep1	27231	Ephb4	Distal	11896	uc012eex.1	0.517
chr5	138840935	138841435	501	*	13.3576	0.48	0.17	2	Transit Amplifying Cell._.Rep1	21104	Gm5294	Distal	21104	uc012efo.1	0.477
chr5	138850388	138850888	501	*	13.3576	0.48	0.17	2	Transit Amplifying Cell._.Rep1	30557	Gm5294	Distal	30557	uc012efo.1	0.503
chr5	140040990	140041490	501	*	13.3576	0.48	0.17	2	Transit Amplifying Cell._.Rep1	133296	Elfn1	Intronic	69996	uc033ink.1	0.481
chr5	143528365	143528865	501	*	13.3576	0.48	0.17	2	Transit Amplifying Cell._.Rep1	621	Rac1	Promoter	621	uc009akk.1	0.491
chr5	144934136	144934636	501	*	13.3576	0.48	0.17	2	Transit Amplifying Cell._.Rep1	31443	Smurf1	Intronic	31443	uc009alv.1	0.5329
chr5	147312743	147313243	501	*	13.3576	0.48	0.17	2	Transit Amplifying Cell._.Rep1	5743	Cdx2	Distal	5743	uc009anz.1	0.525
chr5	150883632	150884132	501	*	13.3576	0.48	0.17	2	Transit Amplifying Cell._.Rep1	68724	Kl	Distal	68724	uc009auk.2	0.4311
chr6	4982515	4983015	501	*	13.3576	0.48	0.17	2	Transit Amplifying Cell._.Rep1	79790	Ppp1r9a	Intronic	77538	uc009awb.1	0.4291
chr6	22423577	22424077	501	*	13.3576	0.48	0.17	2	Transit Amplifying Cell._.Rep1	67745	Fam3c	Distal	67745	uc009bay.1	0.3952
chr6	28758192	28758692	501	*	13.3576	0.48	0.17	2	Transit Amplifying Cell._.Rep1	73304	Lrrc4	Intronic	73304	uc009bcu.1	0.4551
chr6	31399529	31400029	501	*	13.3576	0.48	0.17	2	Transit Amplifying Cell._.Rep1	950	Mkln1	Promoter	950	uc009bgc.1	0.475
chr6	35333549	35334049	501	*	13.3576	0.48	0.17	2	Transit Amplifying Cell._.Rep1	2952	1700065J11Rik	Intronic	2952	uc009bis.3	0.4551
chr6	39450983	39451483	501	*	13.3576	0.48	0.17	2	Transit Amplifying Cell._.Rep1	30854	Gm10244	Distal	30854	uc009blv.1	0.4152
chr6	42186152	42186652	501	*	13.3576	0.48	0.17	2	Transit Amplifying Cell._.Rep1	28925	Tas2r144	Distal	28925	uc009bqn.1	0.4132
chr6	47812190	47812690	501	*	13.3576	0.48	0.17	2	Transit Amplifying Cell._.Rep1	1071	Pdia4	Intronic	1071	uc009btf.1	0.3992
chr6	48747060	48747560	501	*	13.3576	0.48	0.17	2	Transit Amplifying Cell._.Rep1	1112	Gimap5	Exonic	1112	uc009bvr.1	0.493
chr6	51258199	51258699	501	*	13.3576	0.48	0.17	2	Transit Amplifying Cell._.Rep1	11460	Mir148a	Distal	11460	uc012elv.1	0.487
chr6	51280179	51280679	501	*	13.3576	0.48	0.17	2	Transit Amplifying Cell._.Rep1	10518	Mir148a	Distal	10518	uc012elv.1	0.521
chr6	52203419	52203919	501	*	13.3576	0.48	0.17	2	Transit Amplifying Cell._.Rep1	917	Hoxa5	Intronic	917	uc009byh.1	0.6168
chr6	52549734	52550234	501	*	13.3576	0.48	0.17	2	Transit Amplifying Cell._.Rep1	57532	1700094M24Rik	Intronic	6529	uc009byx.1	0.4112
chr6	71615777	71616277	501	*	13.3576	0.48	0.17	2	Transit Amplifying Cell._.Rep1	16889	Kdm3a	Intronic	5646	uc009chb.1	0.4032
chr6	72615050	72615550	501	*	13.3576	0.48	0.17	2	Transit Amplifying Cell._.Rep1	1699	Tgoln1	Intronic	1699	uc033isn.2	0.4132
chr6	88927502	88928002	501	*	13.3576	0.48	0.17	2	Transit Amplifying Cell._.Rep1	25500	Tpra1	Distal	21802	uc009cvz.1	0.5808
chr6	91901459	91901959	501	*	13.3576	0.48	0.17	2	Transit Amplifying Cell._.Rep1	2523	4930590J08Rik	Distal	2523	uc009cyl.1	0.4451
chr6	94202659	94203159	501	*	13.3576	0.48	0.17	2	Transit Amplifying Cell._.Rep1	34532	4930511A08Rik	Intronic	34532	uc057ady.1	0.503
chr6	94524285	94524785	501	*	13.3576	0.48	0.17	2	Transit Amplifying Cell._.Rep1	24220	Slc25a26	Intronic	7033	uc012epk.2	0.3613
chr6	94693276	94693776	501	*	13.3576	0.48	0.17	2	Transit Amplifying Cell._.Rep1	6618	Lrig1	Intronic	6618	uc009czu.1	0.503
chr6	99101655	99102155	501	*	13.3576	0.48	0.17	2	Transit Amplifying Cell._.Rep1	419087	Foxp1	Intronic	61123	uc009dbj.2	0.499
chr6	108534070	108534570	501	*	13.3576	0.48	0.17	2	Transit Amplifying Cell._.Rep1	44576	Mir7661	Intronic	44576	uc033itv.1	0.4491
chr6	113308087	113308587	501	*	13.3576	0.48	0.17	2	Transit Amplifying Cell._.Rep1	1199	Brpf1	Intronic	1199	uc009dfb.1	0.489
chr6	116671030	116671530	501	*	13.3576	0.48	0.17	2	Transit Amplifying Cell._.Rep1	2555	Rassf4	Intronic	2555	uc009dkm.2	0.5868
chr6	120363209	120363709	501	*	13.3576	0.48	0.17	2	Transit Amplifying Cell._.Rep1	639	Kdm5a	Promoter	639	uc009dnd.2	0.4631
chr6	122879385	122879885	501	*	13.3576	0.48	0.17	2	Transit Amplifying Cell._.Rep1	5077	Necap1	Intronic	5077	uc009dpt.1	0.4311
chr6	124646348	124646848	501	*	13.3576	0.48	0.17	2	Transit Amplifying Cell._.Rep1	10512	C1s2	Distal	10512	uc009dre.1	0.481
chr6	124717315	124717815	501	*	13.3576	0.48	0.17	2	Transit Amplifying Cell._.Rep1	419	Mir141	Distal	419	uc012esm.1	0.513
chr6	127539629	127540129	501	*	13.3576	0.48	0.17	2	Transit Amplifying Cell._.Rep1	38095	Cracr2a	Distal	38095	uc009dwa.1	0.475
chr6	127546567	127547067	501	*	13.3576	0.48	0.17	2	Transit Amplifying Cell._.Rep1	31157	Cracr2a	Distal	31157	uc009dwa.1	0.4591
chr6	128411063	128411563	501	*	13.3576	0.48	0.17	2	Transit Amplifying Cell._.Rep1	11546	Nrip2	Exonic	11546	uc009edn.2	0.4691
chr6	128650082	128650582	501	*	13.3576	0.48	0.17	2	Transit Amplifying Cell._.Rep1	12052	Clec2h	Distal	12052	uc009eek.2	0.4271
chr6	129160151	129160651	501	*	13.3576	0.48	0.17	2	Transit Amplifying Cell._.Rep1	20213	Clec2d	Distal	20213	uc009efe.2	0.3872
chr6	129234324	129234824	501	*	13.3576	0.48	0.17	2	Transit Amplifying Cell._.Rep1	3907	2310001H17Rik	Intronic	443	uc057lry.1	0.513
chr6	134556509	134557009	501	*	13.3576	0.48	0.17	2	Transit Amplifying Cell._.Rep1	10153	Lrp6	Intronic	10153	uc009ekl.3	0.4012
chr6	137682624	137683124	501	*	13.3576	0.48	0.17	2	Transit Amplifying Cell._.Rep1	33588	Eps8	Distal	33588	uc009enc.2	0.4591
chr6	137708679	137709179	501	*	13.3576	0.48	0.17	2	Transit Amplifying Cell._.Rep1	26152	Strap	Distal	26152	uc012euz.1	0.4571
chr6	141019127	141019627	501	*	13.3576	0.48	0.17	2	Transit Amplifying Cell._.Rep1	229891	Pde3a	Distal	63767	uc009eom.1	0.4531
chr6	147738554	147739054	501	*	13.3576	0.48	0.17	2	Transit Amplifying Cell._.Rep1	48562	1700049E15Rik	Distal	19353	uc009eta.1	0.3992
chr6	148290624	148291124	501	*	13.3576	0.48	0.17	2	Transit Amplifying Cell._.Rep1	63781	Rps4l	Intronic	63781	uc009etk.1	0.4311
chr7	4145759	4146259	501	*	13.3576	0.48	0.17	2	Transit Amplifying Cell._.Rep1	3862	Leng9	Exonic	3862	uc009exd.1	0.493
chr7	4876139	4876639	501	*	13.3576	0.48	0.17	2	Transit Amplifying Cell._.Rep1	663	Isoc2a	Promoter	663	uc012ewz.2	0.501
chr7	16407560	16408060	501	*	13.3576	0.48	0.17	2	Transit Amplifying Cell._.Rep1	6613	Zc3h4	Intronic	6613	uc009fhs.2	0.4251
chr7	18532645	18533145	501	*	13.3576	0.48	0.17	2	Transit Amplifying Cell._.Rep1	667	Psg25	Promoter	667	uc009fjm.1	0.523
chr7	24367144	24367644	501	*	13.3576	0.48	0.17	2	Transit Amplifying Cell._.Rep1	2868	Kcnn4	Distal	2868	uc009fpk.2	0.5309
chr7	25688630	25689130	501	*	13.3576	0.48	0.17	2	Transit Amplifying Cell._.Rep1	1877	Tgfb1	Intronic	1877	uc009ftq.2	0.5768
chr7	26781718	26782218	501	*	13.3576	0.48	0.17	2	Transit Amplifying Cell._.Rep1	24825	Cyp2b19	Distal	24825	uc009fus.2	0.495
chr7	28961387	28961887	501	*	13.3576	0.48	0.17	2	Transit Amplifying Cell._.Rep1	642	Actn4	Intronic	642	uc009gah.1	0.521
chr7	29521316	29521816	501	*	13.3576	0.48	0.17	2	Transit Amplifying Cell._.Rep1	3005	Sipa1l3	Distal	3005	uc009gbv.1	0.4491
chr7	35584639	35585139	501	*	13.3576	0.48	0.17	2	Transit Amplifying Cell._.Rep1	692	Rgs9bp	Promoter	692	uc009gkb.3	0.6906
chr7	38227005	38227505	501	*	13.3576	0.48	0.17	2	Transit Amplifying Cell._.Rep1	738	Plekhf1	Intronic	738	uc009gku.2	0.521
chr7	43422949	43423449	501	*	13.3576	0.48	0.17	2	Transit Amplifying Cell._.Rep1	6901	Lim2	Distal	6901	uc009gmp.1	0.497
chr7	45215535	45216035	501	*	13.3576	0.48	0.17	2	Transit Amplifying Cell._.Rep1	31	Tead2	Promoter	31	uc009gud.1	0.6307
chr7	45705237	45705737	501	*	13.3576	0.48	0.17	2	Transit Amplifying Cell._.Rep1	239	Dbp	Exonic	239	uc009gws.2	0.6068
chr7	45799033	45799533	501	*	13.3576	0.48	0.17	2	Transit Amplifying Cell._.Rep1	15032	Cyth2	Intronic	13902	uc009gxe.3	0.4651
chr7	65699919	65700419	501	*	13.3576	0.48	0.17	2	Transit Amplifying Cell._.Rep1	7106	Tm2d3	Intronic	7106	uc009hgu.2	0.511
chr7	67186427	67186927	501	*	13.3576	0.48	0.17	2	Transit Amplifying Cell._.Rep1	35858	1700112J16Rik	Distal	35780	uc009hhy.1	0.4411
chr7	68302558	68303058	501	*	13.3576	0.48	0.17	2	Transit Amplifying Cell._.Rep1	26213	Gm16157	Intronic	26213	uc029wgk.1	0.489
chr7	72519671	72520171	501	*	13.3576	0.48	0.17	2	Transit Amplifying Cell._.Rep1	213325	Mctp2	Distal	213325	uc009hnp.1	0.3912
chr7	73398186	73398686	501	*	13.3576	0.48	0.17	2	Transit Amplifying Cell._.Rep1	22661	A730056A06Rik	Intronic	7208	uc009hrb.2	0.5868
chr7	73540664	73541164	501	*	13.3576	0.48	0.17	2	Transit Amplifying Cell._.Rep1	831	Chd2	Intronic	831	uc009hrd.2	0.3713
chr7	83567998	83568498	501	*	13.3576	0.48	0.17	2	Transit Amplifying Cell._.Rep1	16682	Tmc3	Distal	16682	uc009idm.1	0.481
chr7	83654087	83654587	501	*	13.3576	0.48	0.17	2	Transit Amplifying Cell._.Rep1	22319	Stard5	Intronic	1085	uc009idt.1	0.489
chr7	83850850	83851350	501	*	13.3576	0.48	0.17	2	Transit Amplifying Cell._.Rep1	33240	Tlnrd1	Distal	33240	uc009idw.1	0.4431
chr7	84530094	84530594	501	*	13.3576	0.48	0.17	2	Transit Amplifying Cell._.Rep1	1389	Gm2115	Intronic	1389	uc009iei.2	0.4551
chr7	98104001	98104501	501	*	13.3576	0.48	0.17	2	Transit Amplifying Cell._.Rep1	15241	Myo7a	Intronic	4996	uc009ika.2	0.521
chr7	99200181	99200681	501	*	13.3576	0.48	0.17	2	Transit Amplifying Cell._.Rep1	17717	Dgat2	Distal	17717	uc009ile.1	0.503
chr7	100181334	100181834	501	*	13.3576	0.48	0.17	2	Transit Amplifying Cell._.Rep1	4913	Kcne3	Intronic	2593	uc033jaq.1	0.503
chr7	100501849	100502349	501	*	13.3576	0.48	0.17	2	Transit Amplifying Cell._.Rep1	8740	Ucp2	Distal	8740	uc009inb.3	0.4731
chr7	107030714	107031214	501	*	13.3576	0.48	0.17	2	Transit Amplifying Cell._.Rep1	5171	Olfr713	Distal	5171	uc009jas.1	0.4291
chr7	110627924	110628424	501	*	13.3576	0.48	0.17	2	Transit Amplifying Cell._.Rep1	504	Adm	Intronic	504	uc009jfj.1	0.5649
chr7	110628957	110629457	501	*	13.3576	0.48	0.17	2	Transit Amplifying Cell._.Rep1	1537	Adm	Exonic	1537	uc009jfj.1	0.5868
chr7	110816053	110816553	501	*	13.3576	0.48	0.17	2	Transit Amplifying Cell._.Rep1	28077	Rnf141	Distal	14841	uc009jfo.1	0.4531
chr7	115615535	115616035	501	*	13.3576	0.48	0.17	2	Transit Amplifying Cell._.Rep1	422958	Sox6	Intronic	185823	uc009jin.2	0.3912
chr7	123365739	123366239	501	*	13.3576	0.48	0.17	2	Transit Amplifying Cell._.Rep1	3925	Arhgap17	Intronic	3925	uc009jpi.2	0.4671
chr7	123366408	123366908	501	*	13.3576	0.48	0.17	2	Transit Amplifying Cell._.Rep1	3256	Arhgap17	Intronic	3256	uc009jpi.2	0.481
chr7	126644811	126645311	501	*	13.3576	0.48	0.17	2	Transit Amplifying Cell._.Rep1	4247	Sgf29	Distal	4247	uc009jse.2	0.3952
chr7	127284095	127284595	501	*	13.3576	0.48	0.17	2	Transit Amplifying Cell._.Rep1	10285	Sephs2	Intronic	10285	uc009jux.2	0.503
chr7	127746742	127747242	501	*	13.3576	0.48	0.17	2	Transit Amplifying Cell._.Rep1	216	Fbxl19	Exonic	216	uc009jwo.1	0.7385
chr7	128460359	128460859	501	*	13.3576	0.48	0.17	2	Transit Amplifying Cell._.Rep1	903	Tial1	Intronic	903	uc009jyy.1	0.5848
chr7	128831894	128832394	501	*	13.3576	0.48	0.17	2	Transit Amplifying Cell._.Rep1	87273	Sec23ip	Distal	26818	uc057lvi.1	0.4112
chr7	129287389	129287889	501	*	13.3576	0.48	0.17	2	Transit Amplifying Cell._.Rep1	30544	Plpp4	Intronic	30544	uc009jzl.1	0.499
chr7	130770634	130771134	501	*	13.3576	0.48	0.17	2	Transit Amplifying Cell._.Rep1	3184	Btbd16	Distal	3184	uc009kao.1	0.4511
chr7	132284886	132285386	501	*	13.3576	0.48	0.17	2	Transit Amplifying Cell._.Rep1	30527	Gm10584	Intronic	30527	uc012fvc.1	0.487
chr7	132315358	132315858	501	*	13.3576	0.48	0.17	2	Transit Amplifying Cell._.Rep1	55	Gm10584	Promoter	55	uc012fvc.1	0.5908
chr7	132316096	132316596	501	*	13.3576	0.48	0.17	2	Transit Amplifying Cell._.Rep1	681	Gm10584	Exonic	364	uc009kbx.1	0.6367
chr7	132679458	132679958	501	*	13.3576	0.48	0.17	2	Transit Amplifying Cell._.Rep1	69064	Lhpp	Intronic	69064	uc009kce.1	0.5669
chr7	133105516	133106016	501	*	13.3576	0.48	0.17	2	Transit Amplifying Cell._.Rep1	17716	Ctbp2	Intronic	17716	uc009kcy.1	0.483
chr7	143666380	143666880	501	*	13.3576	0.48	0.17	2	Transit Amplifying Cell._.Rep1	16965	Tnfrsf22	Exonic	16965	uc009kps.2	0.501
chr7	145094065	145094565	501	*	13.3576	0.48	0.17	2	Transit Amplifying Cell._.Rep1	113803	1810010D01Rik	Distal	113803	uc009kqu.2	0.5409
chr8	8605597	8606097	501	*	13.3576	0.48	0.17	2	Transit Amplifying Cell._.Rep1	54925	Efnb2	Distal	54925	uc009kue.1	0.4351
chr8	10848480	10848980	501	*	13.3576	0.48	0.17	2	Transit Amplifying Cell._.Rep1	33723	B930025P03Rik	Distal	33723	uc009kuu.1	0.511
chr8	10977722	10978222	501	*	13.3576	0.48	0.17	2	Transit Amplifying Cell._.Rep1	29877	9530052E02Rik	Distal	29877	uc009kva.1	0.5509
chr8	13912480	13912980	501	*	13.3576	0.48	0.17	2	Transit Amplifying Cell._.Rep1	4923	Fbxo25	Intronic	2213	uc057lwj.1	0.4092
chr8	22055050	22055550	501	*	13.3576	0.48	0.17	2	Transit Amplifying Cell._.Rep1	4773	Atp7b	Intronic	4773	uc009lck.1	0.485
chr8	24439359	24439859	501	*	13.3576	0.48	0.17	2	Transit Amplifying Cell._.Rep1	662	Tcim	Promoter	662	uc009lex.1	0.4192
chr8	25119498	25119998	501	*	13.3576	0.48	0.17	2	Transit Amplifying Cell._.Rep1	17553	Plekha2	Distal	17553	uc009lfr.3	0.503
chr8	34065881	34066381	501	*	13.3576	0.48	0.17	2	Transit Amplifying Cell._.Rep1	42580	Dctn6	Distal	41682	uc057aky.2	0.4611
chr8	44988202	44988702	501	*	13.3576	0.48	0.17	2	Transit Amplifying Cell._.Rep1	38243	Fat1	Intronic	33932	uc009lol.1	0.4032
chr8	45344943	45345443	501	*	13.3576	0.48	0.17	2	Transit Amplifying Cell._.Rep1	11996	Cyp4v3	Intronic	11996	uc009lou.1	0.475
chr8	45628954	45629454	501	*	13.3576	0.48	0.17	2	Transit Amplifying Cell._.Rep1	121415	Sorbs2	Intronic	1452	uc009lpe.2	0.4371
chr8	61731311	61731811	501	*	13.3576	0.48	0.17	2	Transit Amplifying Cell._.Rep1	171132	Palld	Intronic	28536	uc009lue.3	0.4731
chr8	64826463	64826963	501	*	13.3576	0.48	0.17	2	Transit Amplifying Cell._.Rep1	23210	Klhl2	Intronic	23210	uc057alr.1	0.487
chr8	64946404	64946904	501	*	13.3576	0.48	0.17	2	Transit Amplifying Cell._.Rep1	530	Tmem192	Promoter	530	uc009lvb.4	0.4012
chr8	70510884	70511384	501	*	13.3576	0.48	0.17	2	Transit Amplifying Cell._.Rep1	766	Uba52	Promoter	766	uc009mam.1	0.519
chr8	70872859	70873359	501	*	13.3576	0.48	0.17	2	Transit Amplifying Cell._.Rep1	380	Ccdc124	Intronic	380	uc009mby.1	0.5689
chr8	75171936	75172436	501	*	13.3576	0.48	0.17	2	Transit Amplifying Cell._.Rep1	41757	Rasd2	Distal	41757	uc009mhg.2	0.475
chr8	80843918	80844418	501	*	13.3576	0.48	0.17	2	Transit Amplifying Cell._.Rep1	36350	Gab1	Intronic	36350	uc009mjb.2	0.4471
chr8	81014272	81014772	501	*	13.3576	0.48	0.17	2	Transit Amplifying Cell._.Rep1	383	Usp38	Exonic	383	uc009mjd.1	0.6866
chr8	83165844	83166344	501	*	13.3576	0.48	0.17	2	Transit Amplifying Cell._.Rep1	741	Tbc1d9	Exonic	741	uc009mju.2	0.7026
chr8	85007632	85008132	501	*	13.3576	0.48	0.17	2	Transit Amplifying Cell._.Rep1	6648	Best2	Exonic	6525	uc009mov.2	0.6148
chr8	94189395	94189895	501	*	13.3576	0.48	0.17	2	Transit Amplifying Cell._.Rep1	10555	Mt1	Distal	10555	uc009mvw.2	0.487
chr8	94784925	94785425	501	*	13.3576	0.48	0.17	2	Transit Amplifying Cell._.Rep1	12994	Cx3cl1	Distal	12994	uc009mwx.2	0.5509
chr8	106606071	106606571	501	*	13.3576	0.48	0.17	2	Transit Amplifying Cell._.Rep1	2970	Cdh1	Intronic	2033	uc009ngj.1	0.489
chr8	107292514	107293014	501	*	13.3576	0.48	0.17	2	Transit Amplifying Cell._.Rep1	705	Nfat5	Promoter	705	uc009nhk.2	0.4551
chr8	108665960	108666460	501	*	13.3576	0.48	0.17	2	Transit Amplifying Cell._.Rep1	48433	Zfhx3	Distal	48433	uc009nid.1	0.4331
chr8	112011794	112012294	501	*	13.3576	0.48	0.17	2	Transit Amplifying Cell._.Rep1	684	Terf2ip	Promoter	641	uc009nnh.1	0.6527
chr8	117158974	117159474	501	*	13.3576	0.48	0.17	2	Transit Amplifying Cell._.Rep1	1088	Gan	Intronic	1088	uc009nox.1	0.4411
chr8	117765870	117766370	501	*	13.3576	0.48	0.17	2	Transit Amplifying Cell._.Rep1	35808	Mphosph6	Distal	35808	uc009npg.1	0.4611
chr8	120330211	120330711	501	*	13.3576	0.48	0.17	2	Transit Amplifying Cell._.Rep1	102230	A330074K22Rik	Distal	102230	uc009nqy.1	0.513
chr8	120487832	120488332	501	*	13.3576	0.48	0.17	2	Transit Amplifying Cell._.Rep1	783	Gse1	Promoter	783	uc009nqz.2	0.6487
chr8	121547037	121547537	501	*	13.3576	0.48	0.17	2	Transit Amplifying Cell._.Rep1	2898	1700030M09Rik	Exonic	2898	uc009nru.1	0.5349
chr9	11436396	11436896	501	*	13.3576	0.48	0.17	2	Transit Amplifying Cell._.Rep1	531870	Cntn5	Distal	531870	uc009odr.2	0.2475
chr9	14074783	14075283	501	*	13.3576	0.48	0.17	2	Transit Amplifying Cell._.Rep1	201267	Sesn3	Distal	15175	uc009oei.1	0.5269
chr9	15044666	15045166	501	*	13.3576	0.48	0.17	2	Transit Amplifying Cell._.Rep1	561	Panx1	Exonic	561	uc009ofi.1	0.6208
chr9	20409278	20409778	501	*	13.3576	0.48	0.17	2	Transit Amplifying Cell._.Rep1	24369	Zfp560	Distal	24369	uc009oij.1	0.3832
chr9	21598152	21598652	501	*	13.3576	0.48	0.17	2	Transit Amplifying Cell._.Rep1	5570	Yipf2	Distal	5570	uc009olx.2	0.4431
chr9	31879075	31879575	501	*	13.3576	0.48	0.17	2	Transit Amplifying Cell._.Rep1	33959	Barx2	Intronic	33959	uc009oru.1	0.3852
chr9	42126323	42126823	501	*	13.3576	0.48	0.17	2	Transit Amplifying Cell._.Rep1	2283	Sorl1	Distal	2283	uc009pap.1	0.4671
chr9	44477286	44477786	501	*	13.3576	0.48	0.17	2	Transit Amplifying Cell._.Rep1	5576	Bcl9l	Distal	1241	uc009pdt.1	0.503
chr9	45171009	45171509	501	*	13.3576	0.48	0.17	2	Transit Amplifying Cell._.Rep1	10755	BC049352	Distal	10755	uc009pfk.1	0.501
chr9	45984000	45984500	501	*	13.3576	0.48	0.17	2	Transit Amplifying Cell._.Rep1	620	Pafah1b2	Intronic	584	uc009pgy.1	0.5529
chr9	46480030	46480530	501	*	13.3576	0.48	0.17	2	Transit Amplifying Cell._.Rep1	160293	4931429L15Rik	Distal	160293	uc012gsl.1	0.5489
chr9	50948087	50948587	501	*	13.3576	0.48	0.17	2	Transit Amplifying Cell._.Rep1	60735	Sik2	Intronic	60735	uc009pky.1	0.4431
chr9	58581411	58581911	501	*	13.3576	0.48	0.17	2	Transit Amplifying Cell._.Rep1	578	Nptn	Promoter	578	uc009pxd.1	0.485
chr9	58582857	58583357	501	*	13.3576	0.48	0.17	2	Transit Amplifying Cell._.Rep1	866	Nptn	Intronic	866	uc009pxd.1	0.521
chr9	59266334	59266834	501	*	13.3576	0.48	0.17	2	Transit Amplifying Cell._.Rep1	24987	Adpgk	Distal	24987	uc009pxo.1	0.4152
chr9	63315210	63315710	501	*	13.3576	0.48	0.17	2	Transit Amplifying Cell._.Rep1	62391	Map2k5	Intronic	12299	uc009qax.1	0.4731
chr9	65734899	65735399	501	*	13.3576	0.48	0.17	2	Transit Amplifying Cell._.Rep1	58600	Oaz2	Intronic	48875	uc009qdv.3	0.4331
chr9	69368026	69368526	501	*	13.3576	0.48	0.17	2	Transit Amplifying Cell._.Rep1	4028	Gm15511	Intronic	4028	uc057lzv.1	0.493
chr9	70265478	70265978	501	*	13.3576	0.48	0.17	2	Transit Amplifying Cell._.Rep1	58377	Myo1e	Intronic	58377	uc009qnv.1	0.483
chr9	70874755	70875255	501	*	13.3576	0.48	0.17	2	Transit Amplifying Cell._.Rep1	77215	Lipc	Intronic	59802	uc009qos.1	0.4731
chr9	71709173	71709673	501	*	13.3576	0.48	0.17	2	Transit Amplifying Cell._.Rep1	62178	Cgnl1	Intronic	16658	uc012gwn.2	0.4671
chr9	77427641	77428141	501	*	13.3576	0.48	0.17	2	Transit Amplifying Cell._.Rep1	28474	5730403I07Rik	Distal	28474	uc009qti.1	0.5289
chr9	83691475	83691975	501	*	13.3576	0.48	0.17	2	Transit Amplifying Cell._.Rep1	249	Gm2109	Exonic	249	uc029xfc.1	0.4491
chr9	90040916	90041416	501	*	13.3576	0.48	0.17	2	Transit Amplifying Cell._.Rep1	13100	Ctsh	Distal	13100	uc009qzv.2	0.4531
chr9	90250915	90251415	501	*	13.3576	0.48	0.17	2	Transit Amplifying Cell._.Rep1	19603	Tbc1d2b	Intronic	19603	uc009rac.2	0.4411
chr9	92219422	92219922	501	*	13.3576	0.48	0.17	2	Transit Amplifying Cell._.Rep1	26735	Plscr5	Distal	26735	uc012gyj.1	0.3553
chr9	96061555	96062055	501	*	13.3576	0.48	0.17	2	Transit Amplifying Cell._.Rep1	57623	Gk5	Distal	57623	uc009rbz.1	0.3733
chr9	100555647	100556147	501	*	13.3576	0.48	0.17	2	Transit Amplifying Cell._.Rep1	9762	Nck1	Intronic	2280	uc033jmk.1	0.4092
chr9	100951428	100951928	501	*	13.3576	0.48	0.17	2	Transit Amplifying Cell._.Rep1	83205	Pccb	Exonic	83205	uc009rfc.2	0.3852
chr9	101033882	101034382	501	*	13.3576	0.48	0.17	2	Transit Amplifying Cell._.Rep1	751	Pccb	Intronic	751	uc009rfc.2	0.4531
chr9	102996173	102996673	501	*	13.3576	0.48	0.17	2	Transit Amplifying Cell._.Rep1	7710	Slco2a1	Intronic	7710	uc009rgc.1	0.483
chr9	103490359	103490859	501	*	13.3576	0.48	0.17	2	Transit Amplifying Cell._.Rep1	10280	Bfsp2	Intronic	10280	uc009rgv.1	0.511
chr9	106566305	106566805	501	*	13.3576	0.48	0.17	2	Transit Amplifying Cell._.Rep1	4411	Iqcf4	Distal	4411	uc009rkh.1	0.5269
chr9	109878189	109878689	501	*	13.3576	0.48	0.17	2	Transit Amplifying Cell._.Rep1	2859	Cdc25a	Intronic	2132	uc009rsx.1	0.4192
chr9	114999678	115000178	501	*	13.3576	0.48	0.17	2	Transit Amplifying Cell._.Rep1	16734	Osbpl10	Distal	16734	uc009ryl.1	0.481
chr9	115108890	115109390	501	*	13.3576	0.48	0.17	2	Transit Amplifying Cell._.Rep1	92476	Osbpl10	Intronic	20298	uc009ryn.1	0.507
chr9	115293872	115294372	501	*	13.3576	0.48	0.17	2	Transit Amplifying Cell._.Rep1	12051	Stmn1-rs1	Intronic	12051	uc012hce.1	0.4012
chr9	118508968	118509468	501	*	13.3576	0.48	0.17	2	Transit Amplifying Cell._.Rep1	2899	Golga4	Intronic	2899	uc009rzr.2	0.4571
chr9	119164737	119165237	501	*	13.3576	0.48	0.17	2	Transit Amplifying Cell._.Rep1	7893	Acaa1b	Distal	7893	uc009saj.1	0.5329
chr9	120126882	120127382	501	*	13.3576	0.48	0.17	2	Transit Amplifying Cell._.Rep1	633	Rpsa	Promoter	633	uc009scd.2	0.4491
chr9	120303574	120304074	501	*	13.3576	0.48	0.17	2	Transit Amplifying Cell._.Rep1	248	Myrip	Promoter	248	uc009scn.1	0.7745
chr9	120973243	120973743	501	*	13.3576	0.48	0.17	2	Transit Amplifying Cell._.Rep1	18406	Mir7090	Intronic	17674	uc009scv.2	0.4551
chr9	123789106	123789606	501	*	13.3576	0.48	0.17	2	Transit Amplifying Cell._.Rep1	17120	Cxcr6	Distal	17120	uc009sgt.2	0.4691
chr10	12729609	12730109	501	*	13.3576	0.48	0.17	2	Transit Amplifying Cell._.Rep1	139505	Utrn	Intronic	40996	uc007ejz.1	0.3613
chr10	13987284	13987784	501	*	13.3576	0.48	0.17	2	Transit Amplifying Cell._.Rep1	21456	Hivep2	Intronic	17477	uc057khy.1	0.3653
chr10	18132339	18132839	501	*	13.3576	0.48	0.17	2	Transit Amplifying Cell._.Rep1	76648	Reps1	Intronic	76648	uc007ema.2	0.4351
chr10	18394230	18394730	501	*	13.3576	0.48	0.17	2	Transit Amplifying Cell._.Rep1	13157	Nhsl1	Distal	13157	uc007emg.1	0.4551
chr10	19552958	19553458	501	*	13.3576	0.48	0.17	2	Transit Amplifying Cell._.Rep1	38749	Ifngr1	Distal	38749	uc007eng.1	0.4012
chr10	19946123	19946623	501	*	13.3576	0.48	0.17	2	Transit Amplifying Cell._.Rep1	11846	Map3k5	Intronic	11846	uc007enm.2	0.4012
chr10	20202792	20203292	501	*	13.3576	0.48	0.17	2	Transit Amplifying Cell._.Rep1	1187	4930405J17Rik	Promoter	1187	uc007enq.2	0.503
chr10	20723031	20723531	501	*	13.3576	0.48	0.17	2	Transit Amplifying Cell._.Rep1	1786	Pde7b	Intronic	1786	uc007eob.2	0.4531
chr10	21157989	21158489	501	*	13.3576	0.48	0.17	2	Transit Amplifying Cell._.Rep1	2744	Myb	Intronic	2744	uc007eog.1	0.481
chr10	21161468	21161968	501	*	13.3576	0.48	0.17	2	Transit Amplifying Cell._.Rep1	733	Myb	Promoter	733	uc007eog.1	0.479
chr10	21673523	21674023	501	*	13.3576	0.48	0.17	2	Transit Amplifying Cell._.Rep1	17071	Gm5420	Distal	17071	uc007eot.1	0.4212
chr10	21857527	21858027	501	*	13.3576	0.48	0.17	2	Transit Amplifying Cell._.Rep1	24406	Sgk1	Distal	24406	uc007eou.1	0.5529
chr10	25199385	25199885	501	*	13.3576	0.48	0.17	2	Transit Amplifying Cell._.Rep1	99527	Akap7	Intronic	409	uc007erh.2	0.4631
chr10	39926186	39926686	501	*	13.3576	0.48	0.17	2	Transit Amplifying Cell._.Rep1	486	Mfsd4b2	Intronic	486	uc007ewh.1	0.491
chr10	44749156	44749656	501	*	13.3576	0.48	0.17	2	Transit Amplifying Cell._.Rep1	220904	Prdm1	Distal	220904	uc007ezw.1	0.4411
chr10	50625883	50626383	501	*	13.3576	0.48	0.17	2	Transit Amplifying Cell._.Rep1	33463	Ascc3	Intronic	33463	uc007fak.2	0.3832
chr10	57795819	57796319	501	*	13.3576	0.48	0.17	2	Transit Amplifying Cell._.Rep1	1524	Smpdl3a	Intronic	1524	uc007fcu.1	0.4551
chr10	58559757	58560257	501	*	13.3576	0.48	0.17	2	Transit Amplifying Cell._.Rep1	62069	Ccdc138	Intronic	61801	uc007fdg.1	0.4451
chr10	62416222	62416722	501	*	13.3576	0.48	0.17	2	Transit Amplifying Cell._.Rep1	5984	Hkdc1	Exonic	5984	uc007fhc.1	0.487
chr10	71341870	71342370	501	*	13.3576	0.48	0.17	2	Transit Amplifying Cell._.Rep1	2728	Cisd1	Intronic	2728	uc007foq.1	0.495
chr10	75314543	75315043	501	*	13.3576	0.48	0.17	2	Transit Amplifying Cell._.Rep1	2083	Adora2a	Distal	2083	uc007fqh.2	0.5549
chr10	79682392	79682892	501	*	13.3576	0.48	0.17	2	Transit Amplifying Cell._.Rep1	446	Cdc34	Intronic	446	uc007fzi.1	0.6228
chr10	80161594	80162094	501	*	13.3576	0.48	0.17	2	Transit Amplifying Cell._.Rep1	5996	Cirbp	Distal	5996	uc007gce.1	0.5449
chr10	80367796	80368296	501	*	13.3576	0.48	0.17	2	Transit Amplifying Cell._.Rep1	11586	Plk5	Distal	11586	uc007gcx.2	0.5828
chr10	80623413	80623913	501	*	13.3576	0.48	0.17	2	Transit Amplifying Cell._.Rep1	882	Csnk1g2	Intronic	882	uc007gea.2	0.5569
chr10	81240843	81241343	501	*	13.3576	0.48	0.17	2	Transit Amplifying Cell._.Rep1	7929	Zfr2	Exonic	7929	uc007ggp.2	0.485
chr10	86022315	86022815	501	*	13.3576	0.48	0.17	2	Transit Amplifying Cell._.Rep1	635	Fbxo7	Intronic	410	uc007gnl.2	0.4731
chr10	88784312	88784812	501	*	13.3576	0.48	0.17	2	Transit Amplifying Cell._.Rep1	42251	Utp20	Intronic	42251	uc007grx.2	0.4431
chr10	89531128	89531628	501	*	13.3576	0.48	0.17	2	Transit Amplifying Cell._.Rep1	2243	Nr1h4	Intronic	2243	uc007gsh.2	0.499
chr10	96646181	96646681	501	*	13.3576	0.48	0.17	2	Transit Amplifying Cell._.Rep1	29429	Btg1	Distal	29429	uc007gww.3	0.493
chr10	99152023	99152523	501	*	13.3576	0.48	0.17	2	Transit Amplifying Cell._.Rep1	44137	Galnt4	Intronic	44137	uc007gxj.2	0.3792
chr10	99844014	99844514	501	*	13.3576	0.48	0.17	2	Transit Amplifying Cell._.Rep1	84605	Csl	Distal	84605	uc007gxo.1	0.4451
chr10	105526868	105527368	501	*	13.3576	0.48	0.17	2	Transit Amplifying Cell._.Rep1	47360	Tmtc2	Intronic	47360	uc007gym.2	0.3952
chr10	111089277	111089777	501	*	13.3576	0.48	0.17	2	Transit Amplifying Cell._.Rep1	75274	Osbpl8	Distal	75274	uc007gzx.1	0.481
chr10	115828834	115829334	501	*	13.3576	0.48	0.17	2	Transit Amplifying Cell._.Rep1	11799	Tspan8	Intronic	11799	uc007hbm.2	0.4611
chr10	116319180	116319680	501	*	13.3576	0.48	0.17	2	Transit Amplifying Cell._.Rep1	43906	Ptprb	Exonic	18055	uc007hbv.2	0.4411
chr10	118651630	118652130	501	*	13.3576	0.48	0.17	2	Transit Amplifying Cell._.Rep1	95354	Ifngas1	Distal	67547	uc007hdz.1	0.4172
chr10	119525671	119526171	501	*	13.3576	0.48	0.17	2	Transit Amplifying Cell._.Rep1	71886	Grip1	Intronic	70541	uc007hef.1	0.3912
chr10	121604610	121605110	501	*	13.3576	0.48	0.17	2	Transit Amplifying Cell._.Rep1	18065	Tbk1	Intronic	18065	uc007hft.4	0.4511
chr10	125764413	125764913	501	*	13.3576	0.48	0.17	2	Transit Amplifying Cell._.Rep1	201555	Lrig3	Distal	201555	uc007hhb.2	0.477
chr11	3288607	3289107	501	*	13.3576	0.48	0.17	2	Transit Amplifying Cell._.Rep1	273	Patz1	Promoter	273	uc007hsj.2	0.5349
chr11	3963230	3963730	501	*	13.3576	0.48	0.17	2	Transit Amplifying Cell._.Rep1	494	Pes1	Promoter	494	uc007hua.1	0.477
chr11	4053562	4054062	501	*	13.3576	0.48	0.17	2	Transit Amplifying Cell._.Rep1	11040	Sec14l3	Distal	11040	uc007huf.2	0.481
chr11	4116726	4117226	501	*	13.3576	0.48	0.17	2	Transit Amplifying Cell._.Rep1	1752	Sec14l2	Intronic	1752	uc007huh.2	0.5489
chr11	4946999	4947499	501	*	13.3576	0.48	0.17	2	Transit Amplifying Cell._.Rep1	271	Ap1b1	Promoter	271	uc007hvn.2	0.7545
chr11	19925995	19926495	501	*	13.3576	0.48	0.17	2	Transit Amplifying Cell._.Rep1	1802	Spred2	Intronic	1802	uc007icq.1	0.5569
chr11	20896108	20896608	501	*	13.3576	0.48	0.17	2	Transit Amplifying Cell._.Rep1	65249	Lgalsl	Distal	65249	uc007idj.2	0.5649
chr11	30885118	30885618	501	*	13.3576	0.48	0.17	2	Transit Amplifying Cell._.Rep1	9	Gpr75	Promoter	9	uc007iib.3	0.6427
chr11	35986031	35986531	501	*	13.3576	0.48	0.17	2	Transit Amplifying Cell._.Rep1	6191	Wwc1	Distal	6191	uc007ili.1	0.495
chr11	40467620	40468120	501	*	13.3576	0.48	0.17	2	Transit Amplifying Cell._.Rep1	227332	Mat2b	Distal	224811	uc007ilp.2	0.3972
chr11	43607431	43607931	501	*	13.3576	0.48	0.17	2	Transit Amplifying Cell._.Rep1	6118	Fabp6	Distal	6118	uc007imt.2	0.4651
chr11	51585134	51585634	501	*	13.3576	0.48	0.17	2	Transit Amplifying Cell._.Rep1	626	Phykpl	Intronic	626	uc007itw.1	0.521
chr11	51798073	51798573	501	*	13.3576	0.48	0.17	2	Transit Amplifying Cell._.Rep1	34659	Sar1b	Distal	34659	uc007iup.2	0.4371
chr11	53479031	53479531	501	*	13.3576	0.48	0.17	2	Transit Amplifying Cell._.Rep1	913	Sowaha	Exonic	913	uc007iwf.1	0.7246
chr11	53795783	53796283	501	*	13.3576	0.48	0.17	2	Transit Amplifying Cell._.Rep1	26018	Irf1	Intronic	25559	uc007iwz.2	0.493
chr11	53851749	53852249	501	*	13.3576	0.48	0.17	2	Transit Amplifying Cell._.Rep1	7256	Gm12216	Intronic	1888	uc007ixb.1	0.505
chr11	53903281	53903781	501	*	13.3576	0.48	0.17	2	Transit Amplifying Cell._.Rep1	11827	Slc22a5	Distal	11827	uc007ixc.2	0.505
chr11	53930263	53930763	501	*	13.3576	0.48	0.17	2	Transit Amplifying Cell._.Rep1	38809	Slc22a5	Distal	38809	uc007ixc.2	0.4611
chr11	54534832	54535332	501	*	13.3576	0.48	0.17	2	Transit Amplifying Cell._.Rep1	12236	Rapgef6	Intronic	12236	uc007ixy.2	0.4172
chr11	57742726	57743226	501	*	13.3576	0.48	0.17	2	Transit Amplifying Cell._.Rep1	58490	2010001A14Rik	Intronic	58490	uc007jad.2	0.515
chr11	58331069	58331569	501	*	13.3576	0.48	0.17	2	Transit Amplifying Cell._.Rep1	611	Sh3bp5l	Promoter	64	uc007jbh.1	0.5788
chr11	58426587	58427087	501	*	13.3576	0.48	0.17	2	Transit Amplifying Cell._.Rep1	5721	Gm12253	Distal	5721	uc007jbm.1	0.4691
chr11	59810267	59810767	501	*	13.3576	0.48	0.17	2	Transit Amplifying Cell._.Rep1	436	Gm16062	Promoter	436	uc007jez.4	0.479
chr11	60367216	60367716	501	*	13.3576	0.48	0.17	2	Transit Amplifying Cell._.Rep1	14085	Drc3	Intronic	14085	uc033fvz.1	0.4491
chr11	60545403	60545903	501	*	13.3576	0.48	0.17	2	Transit Amplifying Cell._.Rep1	7969	Alkbh5	Intronic	7969	uc007jgd.2	0.3952
chr11	62537635	62538135	501	*	13.3576	0.48	0.17	2	Transit Amplifying Cell._.Rep1	1375	Cenpv	Intronic	1375	uc007jjf.2	0.4172
chr11	70225797	70226297	501	*	13.3576	0.48	0.17	2	Transit Amplifying Cell._.Rep1	3750	Bcl6b	Exonic	3750	uc007juc.2	0.5409
chr11	74876764	74877264	501	*	13.3576	0.48	0.17	2	Transit Amplifying Cell._.Rep1	8819	Mir6926	Intronic	8819	uc033fye.1	0.5329
chr11	75509313	75509813	501	*	13.3576	0.48	0.17	2	Transit Amplifying Cell._.Rep1	530	Rilp	Promoter	530	uc007kdz.2	0.475
chr11	77827135	77827635	501	*	13.3576	0.48	0.17	2	Transit Amplifying Cell._.Rep1	50149	Myo18a	Intronic	15071	uc007khk.1	0.5329
chr11	78202311	78202811	501	*	13.3576	0.48	0.17	2	Transit Amplifying Cell._.Rep1	9168	Proca1	Intronic	9168	uc007kin.1	0.4691
chr11	79003456	79003956	501	*	13.3576	0.48	0.17	2	Transit Amplifying Cell._.Rep1	18781	Lgals9	Distal	18781	uc007kkd.2	0.517
chr11	79292597	79293097	501	*	13.3576	0.48	0.17	2	Transit Amplifying Cell._.Rep1	38151	Wsb1	Distal	38151	uc007kki.1	0.4571
chr11	82781536	82782036	501	*	13.3576	0.48	0.17	2	Transit Amplifying Cell._.Rep1	676	Lig3	Promoter	676	uc007knc.2	0.5569
chr11	83853406	83853906	501	*	13.3576	0.48	0.17	2	Transit Amplifying Cell._.Rep1	2786	Hnf1b	Intronic	695	uc056ynm.1	0.523
chr11	85141515	85142015	501	*	13.3576	0.48	0.17	2	Transit Amplifying Cell._.Rep1	1809	Usp32	Promoter	1809	uc007krh.1	0.3912
chr11	90257038	90257538	501	*	13.3576	0.48	0.17	2	Transit Amplifying Cell._.Rep1	69604	Mmd	Intronic	8482	uc007kwp.1	0.4571
chr11	94998191	94998691	501	*	13.3576	0.48	0.17	2	Transit Amplifying Cell._.Rep1	7228	Ppp1r9b	Intronic	2376	uc007kzs.2	0.5589
chr11	96004355	96004855	501	*	13.3576	0.48	0.17	2	Transit Amplifying Cell._.Rep1	1338	Igf2bp1	Intronic	1338	uc007lay.3	0.5888
chr11	97684695	97685195	501	*	13.3576	0.48	0.17	2	Transit Amplifying Cell._.Rep1	650	Cisd3	Promoter	650	uc007lej.2	0.5848
chr11	98763055	98763555	501	*	13.3576	0.48	0.17	2	Transit Amplifying Cell._.Rep1	12071	Nr1d1	Intronic	6351	uc029rnz.1	0.511
chr11	100132072	100132572	501	*	13.3576	0.48	0.17	2	Transit Amplifying Cell._.Rep1	3626	Krt15	Intronic	3626	uc007lkk.2	0.505
chr11	100403425	100403925	501	*	13.3576	0.48	0.17	2	Transit Amplifying Cell._.Rep1	5558	Gm12348	Exonic	5558	uc057bab.1	0.5289
chr11	101058608	101059108	501	*	13.3576	0.48	0.17	2	Transit Amplifying Cell._.Rep1	11018	Naglu	Intronic	11018	uc007lmz.3	0.5828
chr11	101568357	101568857	501	*	13.3576	0.48	0.17	2	Transit Amplifying Cell._.Rep1	13634	Tmem106a	Exonic	1511	uc007lpk.2	0.4671
chr11	103054720	103055220	501	*	13.3576	0.48	0.17	2	Transit Amplifying Cell._.Rep1	26407	Nmt1	Intronic	14267	uc057bah.1	0.4711
chr11	105028950	105029450	501	*	13.3576	0.48	0.17	2	Transit Amplifying Cell._.Rep1	37634	Efcab3	Distal	37634	uc007lwy.1	0.5509
chr11	106313488	106313988	501	*	13.3576	0.48	0.17	2	Transit Amplifying Cell._.Rep1	823	Cd79b	Intronic	823	uc007lyt.3	0.5549
chr11	108352848	108353348	501	*	13.3576	0.48	0.17	2	Transit Amplifying Cell._.Rep1	9209	Prkca	Distal	9209	uc011ygr.1	0.479
chr11	110541870	110542370	501	*	13.3576	0.48	0.17	2	Transit Amplifying Cell._.Rep1	142997	Map2k6	Distal	62832	uc007mdt.1	0.4611
chr11	113562753	113563253	501	*	13.3576	0.48	0.17	2	Transit Amplifying Cell._.Rep1	56477	Sstr2	Intronic	2811	uc007mek.2	0.521
chr11	115734940	115735440	501	*	13.3576	0.48	0.17	2	Transit Amplifying Cell._.Rep1	26592	Grb2	Distal	3632	uc029rpy.1	0.4371
chr11	115884925	115885425	501	*	13.3576	0.48	0.17	2	Transit Amplifying Cell._.Rep1	14963	Smim5	Distal	1631	uc007miv.1	0.5868
chr11	116412256	116412756	501	*	13.3576	0.48	0.17	2	Transit Amplifying Cell._.Rep1	525	Rnf157	Intronic	525	uc007mky.2	0.7066
chr11	116423928	116424428	501	*	13.3576	0.48	0.17	2	Transit Amplifying Cell._.Rep1	9915	Ubald2	Distal	8126	uc033gbl.1	0.515
chr11	119043813	119044313	501	*	13.3576	0.48	0.17	2	Transit Amplifying Cell._.Rep1	3149	Cbx8	Distal	3149	uc007mpu.1	0.517
chr11	119491581	119492081	501	*	13.3576	0.48	0.17	2	Transit Amplifying Cell._.Rep1	483	Endov	Promoter	210	uc007mqu.2	0.5888
chr11	120220156	120220656	501	*	13.3576	0.48	0.17	2	Transit Amplifying Cell._.Rep1	11178	2900052L18Rik	Distal	3412	uc007msc.2	0.5449
chr11	120252690	120253190	501	*	13.3576	0.48	0.17	2	Transit Amplifying Cell._.Rep1	19992	Bahcc1	Intronic	16079	uc057knf.1	0.5768
chr11	120714081	120714581	501	*	13.3576	0.48	0.17	2	Transit Amplifying Cell._.Rep1	377	Lrrc45	Promoter	377	uc007mue.3	0.5848
chr11	121434669	121435169	501	*	13.3576	0.48	0.17	2	Transit Amplifying Cell._.Rep1	33	Fn3k	Promoter	33	uc007mvw.2	0.5948
chr12	4914776	4915276	501	*	13.3576	0.48	0.17	2	Transit Amplifying Cell._.Rep1	2326	Atad2b	Distal	2326	uc007myt.1	0.4032
chr12	9584721	9585221	501	*	13.3576	0.48	0.17	2	Transit Amplifying Cell._.Rep1	10528	Osr1	Distal	10528	uc007nao.2	0.5569
chr12	17441342	17441842	501	*	13.3576	0.48	0.17	2	Transit Amplifying Cell._.Rep1	86199	Mir3066	Distal	86199	uc011yko.1	0.499
chr12	20614713	20615213	501	*	13.3576	0.48	0.17	2	Transit Amplifying Cell._.Rep1	200815	1700030C10Rik	Distal	200815	uc007nde.3	0.7186
chr12	26524882	26525382	501	*	13.3576	0.48	0.17	2	Transit Amplifying Cell._.Rep1	55916	Cmpk2	Distal	55916	uc007nfj.1	0.523
chr12	31513665	31514165	501	*	13.3576	0.48	0.17	2	Transit Amplifying Cell._.Rep1	14298	Cbll1	Distal	14298	uc007nhl.2	0.4431
chr12	31559643	31560143	501	*	13.3576	0.48	0.17	2	Transit Amplifying Cell._.Rep1	75	Slc26a4	Promoter	75	uc007nho.1	0.5689
chr12	36207286	36207786	501	*	13.3576	0.48	0.17	2	Transit Amplifying Cell._.Rep1	45861	Lrrc72	Distal	10665	uc007njv.1	0.4551
chr12	73884839	73885339	501	*	13.3576	0.48	0.17	2	Transit Amplifying Cell._.Rep1	16234	Hif1a	Distal	16234	uc007nwo.3	0.523
chr12	76982846	76983346	501	*	13.3576	0.48	0.17	2	Transit Amplifying Cell._.Rep1	20847	Max	Distal	20847	uc007nyw.2	0.515
chr12	79464506	79465006	501	*	13.3576	0.48	0.17	2	Transit Amplifying Cell._.Rep1	167473	Rad51b	Intronic	154581	uc029rtt.1	0.4092
chr12	80116011	80116511	501	*	13.3576	0.48	0.17	2	Transit Amplifying Cell._.Rep1	3247	Zfp36l1	Distal	3247	uc007oal.1	0.507
chr12	82284593	82285093	501	*	13.3576	0.48	0.17	2	Transit Amplifying Cell._.Rep1	115422	Sipa1l1	Intronic	26505	uc011yoo.2	0.487
chr12	84148094	84148594	501	*	13.3576	0.48	0.17	2	Transit Amplifying Cell._.Rep1	144	Pnma1	Exonic	144	uc007oel.1	0.6766
chr12	85473089	85473589	501	*	13.3576	0.48	0.17	2	Transit Amplifying Cell._.Rep1	561	Fos	Promoter	561	uc007oha.3	0.5269
chr12	100957998	100958498	501	*	13.3576	0.48	0.17	2	Transit Amplifying Cell._.Rep1	50049	Gpr68	Intronic	12339	uc007otd.1	0.5709
chr12	102524705	102525205	501	*	13.3576	0.48	0.17	2	Transit Amplifying Cell._.Rep1	29985	Chga	Distal	29985	uc007oui.2	0.517
chr12	102646794	102647294	501	*	13.3576	0.48	0.17	2	Transit Amplifying Cell._.Rep1	37975	Mir1936	Intronic	37975	uc011yqn.1	0.5749
chr12	103488723	103489223	501	*	13.3576	0.48	0.17	2	Transit Amplifying Cell._.Rep1	31749	Ifi27l2b	Distal	31749	uc007ovv.1	0.477
chr12	103503677	103504177	501	*	13.3576	0.48	0.17	2	Transit Amplifying Cell._.Rep1	28637	Ppp4r4	Distal	28637	uc007ovw.2	0.475
chr12	105906593	105907093	501	*	13.3576	0.48	0.17	2	Transit Amplifying Cell._.Rep1	103419	Vrk1	Distal	7001	uc007oza.1	0.5429
chr12	108264927	108265427	501	*	13.3576	0.48	0.17	2	Transit Amplifying Cell._.Rep1	10239	Ccdc85c	Intronic	10239	uc011yrs.1	0.6008
chr12	108554925	108555425	501	*	13.3576	0.48	0.17	2	Transit Amplifying Cell._.Rep1	442	Gm16596	Exonic	442	uc007ozu.2	0.8024
chr12	111816001	111816501	501	*	13.3576	0.48	0.17	2	Transit Amplifying Cell._.Rep1	2080	Zfyve21	Intronic	2080	uc007pea.2	0.5429
chr12	112645083	112645583	501	*	13.3576	0.48	0.17	2	Transit Amplifying Cell._.Rep1	504	Siva1	Intronic	504	uc007pev.2	0.6228
chr13	9493568	9494068	501	*	13.3576	0.48	0.17	2	Transit Amplifying Cell._.Rep1	217292	Dip2c	Intronic	115125	uc007pkw.3	0.3473
chr13	9764905	9765405	501	*	13.3576	0.48	0.17	2	Transit Amplifying Cell._.Rep1	158	Zmynd11	Exonic	158	uc007pky.2	0.6567
chr13	10355779	10356279	501	*	13.3576	0.48	0.17	2	Transit Amplifying Cell._.Rep1	4773	Chrm3	Intronic	4773	uc007plb.1	0.505
chr13	19407932	19408432	501	*	13.3576	0.48	0.17	2	Transit Amplifying Cell._.Rep1	12368	Stard3nl	Distal	12368	uc007ppa.2	0.4052
chr13	21243591	21244091	501	*	13.3576	0.48	0.17	2	Transit Amplifying Cell._.Rep1	48844	Gpx5	Distal	1270	uc033ghh.1	0.491
chr13	23464143	23464643	501	*	13.3576	0.48	0.17	2	Transit Amplifying Cell._.Rep1	1507	Btn1a1	Exonic	829	uc007ptq.3	0.5868
chr13	23582113	23582613	501	*	13.3576	0.48	0.17	2	Transit Amplifying Cell._.Rep1	760	Hist1h4d	Distal	760	uc007puh.2	0.4192
chr13	23586410	23586910	501	*	13.3576	0.48	0.17	2	Transit Amplifying Cell._.Rep1	5057	Hist1h4d	Intronic	703	uc033gkz.1	0.4391
chr13	24814560	24815060	501	*	13.3576	0.48	0.17	2	Transit Amplifying Cell._.Rep1	13152	BC005537	Distal	13152	uc007pwi.1	0.4451
chr13	32806837	32807337	501	*	13.3576	0.48	0.17	2	Transit Amplifying Cell._.Rep1	5056	Wrnip1	Intronic	327	uc011yyb.1	0.519
chr13	36282012	36282512	501	*	13.3576	0.48	0.17	2	Transit Amplifying Cell._.Rep1	164618	Fars2	Intronic	164618	uc007qck.2	0.4172
chr13	37909175	37909675	501	*	13.3576	0.48	0.17	2	Transit Amplifying Cell._.Rep1	83386	Rreb1	Intronic	20553	uc007qdb.2	0.4331
chr13	44786224	44786724	501	*	13.3576	0.48	0.17	2	Transit Amplifying Cell._.Rep1	55699	Jarid2	Intronic	54301	uc007qgv.1	0.4551
chr13	46798100	46798600	501	*	13.3576	0.48	0.17	2	Transit Amplifying Cell._.Rep1	70500	Nup153	Exonic	11704	uc007qhm.2	0.3872
chr13	48950893	48951393	501	*	13.3576	0.48	0.17	2	Transit Amplifying Cell._.Rep1	16684	Fam120a	Intronic	16684	uc007qio.2	0.3932
chr13	49112581	49113081	501	*	13.3576	0.48	0.17	2	Transit Amplifying Cell._.Rep1	35496	Wnk2	Intronic	21794	uc007qis.2	0.5389
chr13	49157705	49158205	501	*	13.3576	0.48	0.17	2	Transit Amplifying Cell._.Rep1	9626	Wnk2	Distal	9626	uc007qir.3	0.5449
chr13	49205631	49206131	501	*	13.3576	0.48	0.17	2	Transit Amplifying Cell._.Rep1	10144	Card19	Intronic	9978	uc007qix.1	0.511
chr13	51170949	51171449	501	*	13.3576	0.48	0.17	2	Transit Amplifying Cell._.Rep1	173	Nxnl2	Exonic	173	uc007qme.1	0.6487
chr13	51859753	51860253	501	*	13.3576	0.48	0.17	2	Transit Amplifying Cell._.Rep1	13327	Gadd45g	Distal	13327	uc007qmq.3	0.517
chr13	54322979	54323479	501	*	13.3576	0.48	0.17	2	Transit Amplifying Cell._.Rep1	48119	Cplx2	Distal	48119	uc029sbi.1	0.5289
chr13	55252755	55253255	501	*	13.3576	0.48	0.17	2	Transit Amplifying Cell._.Rep1	43222	Nsd1	Intronic	39800	uc007qqj.1	0.4311
chr13	56626463	56626963	501	*	13.3576	0.48	0.17	2	Transit Amplifying Cell._.Rep1	17109	Tgfbi	Intronic	17109	uc011zae.1	0.5429
chr13	56679061	56679561	501	*	13.3576	0.48	0.17	2	Transit Amplifying Cell._.Rep1	23698	Smad5	Distal	23698	uc007qsx.2	0.5329
chr13	59856205	59856705	501	*	13.3576	0.48	0.17	2	Transit Amplifying Cell._.Rep1	33307	Tut7	Distal	33307	uc007qvg.2	0.4531
chr13	62887463	62887963	501	*	13.3576	0.48	0.17	2	Transit Amplifying Cell._.Rep1	568	Fbp1	Intronic	568	uc007qxg.2	0.5309
chr13	63082594	63083094	501	*	13.3576	0.48	0.17	2	Transit Amplifying Cell._.Rep1	117950	2010111I01Rik	Intronic	60696	uc029sbr.1	0.4671
chr13	74009627	74010127	501	*	13.3576	0.48	0.17	2	Transit Amplifying Cell._.Rep1	457	Tppp	Intronic	457	uc007reo.2	0.5808
chr13	75841870	75842370	501	*	13.3576	0.48	0.17	2	Transit Amplifying Cell._.Rep1	2233	Glrx	Intronic	2043	uc056yui.1	0.4311
chr13	100370636	100371136	501	*	13.3576	0.48	0.17	2	Transit Amplifying Cell._.Rep1	54210	Naip7	Distal	54210	uc007rqn.1	0.4351
chr13	109841132	109841632	501	*	13.3576	0.48	0.17	2	Transit Amplifying Cell._.Rep1	62426	Mir1904	Intronic	61919	uc007rvl.2	0.4311
chr13	113414519	113415019	501	*	13.3576	0.48	0.17	2	Transit Amplifying Cell._.Rep1	88074	4921509O07Rik	Distal	72220	uc007rxf.1	0.497
chr13	117604065	117604565	501	*	13.3576	0.48	0.17	2	Transit Amplifying Cell._.Rep1	1994	Hcn1	Intronic	1994	uc007ryn.2	0.3892
chr14	8080730	8081230	501	*	13.3576	0.48	0.17	2	Transit Amplifying Cell._.Rep1	666	Rpp14	Intronic	666	uc007seq.2	0.4671
chr14	20733733	20734233	501	*	13.3576	0.48	0.17	2	Transit Amplifying Cell._.Rep1	578	Ndst2	Intronic	578	uc007sks.1	0.6287
chr14	28501387	28501887	501	*	13.3576	0.48	0.17	2	Transit Amplifying Cell._.Rep1	3835	Wnt5a	Distal	3835	uc007sug.2	0.485
chr14	47275319	47275819	501	*	13.3576	0.48	0.17	2	Transit Amplifying Cell._.Rep1	1287	Wdhd1	Promoter	1287	uc007thu.2	0.4391
chr14	49340528	49341028	501	*	13.3576	0.48	0.17	2	Transit Amplifying Cell._.Rep1	95349	ccdc198	Intronic	95349	uc007tke.2	0.4271
chr14	50869845	50870345	501	*	13.3576	0.48	0.17	2	Transit Amplifying Cell._.Rep1	458	Tep1	Intronic	268	uc007tlv.1	0.4331
chr14	51063920	51064420	501	*	13.3576	0.48	0.17	2	Transit Amplifying Cell._.Rep1	6927	Rnase12	Distal	286	uc033gpw.1	0.4212
chr14	51140408	51140908	501	*	13.3576	0.48	0.17	2	Transit Amplifying Cell._.Rep1	6108	Rnase1	Distal	5236	uc033gqh.1	0.3952
chr14	51266063	51266563	501	*	13.3576	0.48	0.17	2	Transit Amplifying Cell._.Rep1	10200	Rnase2a	Distal	10200	uc007tmw.2	0.499
chr14	60216050	60216550	501	*	13.3576	0.48	0.17	2	Transit Amplifying Cell._.Rep1	35077	Nupl1	Intronic	15855	uc011zmy.1	0.4391
chr14	62555470	62555970	501	*	13.3576	0.48	0.17	2	Transit Amplifying Cell._.Rep1	16	Fam124a	Promoter	16	uc029skq.1	0.7186
chr14	65833239	65833739	501	*	13.3576	0.48	0.17	2	Transit Amplifying Cell._.Rep1	479	Esco2	Intronic	479	uc007ujp.2	0.5489
chr14	66140697	66141197	501	*	13.3576	0.48	0.17	2	Transit Amplifying Cell._.Rep1	12	Chrna2	Promoter	12	uc007ujx.1	0.503
chr14	69969303	69969803	501	*	13.3576	0.48	0.17	2	Transit Amplifying Cell._.Rep1	107891	Egr3	Intronic	107891	uc007unb.2	0.501
chr14	72171804	72172304	501	*	13.3576	0.48	0.17	2	Transit Amplifying Cell._.Rep1	315344	4930434J06Rik	Distal	315344	uc007upe.1	0.4491
chr14	99804611	99805111	501	*	13.3576	0.48	0.17	2	Transit Amplifying Cell._.Rep1	344933	Klf12	Distal	344933	uc007uvh.3	0.4291
chr15	16834843	16835343	501	*	13.3576	0.48	0.17	2	Transit Amplifying Cell._.Rep1	56991	Cdh9	Intronic	56991	uc011zro.2	0.3054
chr15	27436209	27436709	501	*	13.3576	0.48	0.17	2	Transit Amplifying Cell._.Rep1	30217	Ank	Distal	30217	uc007vjo.3	0.495
chr15	57692190	57692690	501	*	13.3576	0.48	0.17	2	Transit Amplifying Cell._.Rep1	2226	Zhx2	Distal	2226	uc007vsp.1	0.4491
chr15	58384862	58385362	501	*	13.3576	0.48	0.17	2	Transit Amplifying Cell._.Rep1	4161	Anxa13	Intronic	4161	uc057ktw.1	0.489
chr15	59311380	59311880	501	*	13.3576	0.48	0.17	2	Transit Amplifying Cell._.Rep1	3461	Sqle	Exonic	3461	uc007vxq.1	0.503
chr15	62038946	62039446	501	*	13.3576	0.48	0.17	2	Transit Amplifying Cell._.Rep1	1209	Pvt1	Intronic	60	uc007vyn.2	0.4731
chr15	67101237	67101737	501	*	13.3576	0.48	0.17	2	Transit Amplifying Cell._.Rep1	75394	St3gal1	Distal	75238	uc007wbc.1	0.477
chr15	73183301	73183801	501	*	13.3576	0.48	0.17	2	Transit Amplifying Cell._.Rep1	1395	Ago2	Intronic	1395	uc007wbu.2	0.5309
chr15	74876347	74876847	501	*	13.3576	0.48	0.17	2	Transit Amplifying Cell._.Rep1	5106	2010109I03Rik	Distal	5106	uc007wgg.1	0.4711
chr15	76817508	76818008	501	*	13.3576	0.48	0.17	2	Transit Amplifying Cell._.Rep1	411	Arhgap39	Intronic	411	uc007wmh.2	0.6886
chr15	77333859	77334359	501	*	13.3576	0.48	0.17	2	Transit Amplifying Cell._.Rep1	27055	Rbfox2	Distal	27055	uc007wng.2	0.489
chr15	79823483	79823983	501	*	13.3576	0.48	0.17	2	Transit Amplifying Cell._.Rep1	10599	Npcd	Intronic	10599	uc007wum.1	0.505
chr15	81586452	81586952	501	*	13.3576	0.48	0.17	2	Transit Amplifying Cell._.Rep1	487	Ep300	Exonic	487	uc007wwr.1	0.5429
chr15	81759489	81759989	501	*	13.3576	0.48	0.17	2	Transit Amplifying Cell._.Rep1	14890	Zc3h7b	Intronic	14890	uc007wxd.1	0.4651
chr15	82274949	82275449	501	*	13.3576	0.48	0.17	2	Transit Amplifying Cell._.Rep1	263	Sept3	Intronic	72	uc007wyr.1	0.7605
chr15	82923477	82923977	501	*	13.3576	0.48	0.17	2	Transit Amplifying Cell._.Rep1	11592	Tcf20	Distal	11592	uc007wzo.4	0.5649
chr15	84726857	84727357	501	*	13.3576	0.48	0.17	2	Transit Amplifying Cell._.Rep1	6840	Gm20556	Intronic	5780	uc007xck.2	0.523
chr15	85674279	85674779	501	*	13.3576	0.48	0.17	2	Transit Amplifying Cell._.Rep1	29243	Lncppara	Distal	2212	uc056yzu.1	0.5469
chr15	89195632	89196132	501	*	13.3576	0.48	0.17	2	Transit Amplifying Cell._.Rep1	591	Dennd6b	Intronic	591	uc029suk.1	0.5788
chr15	99228276	99228776	501	*	13.3576	0.48	0.17	2	Transit Amplifying Cell._.Rep1	3549	Kcnh3	Exonic	3549	uc011zzc.1	0.5429
chr15	100066343	100066843	501	*	13.3576	0.48	0.17	2	Transit Amplifying Cell._.Rep1	27928	Dip2b	Intronic	27928	uc007xqq.2	0.4152
chr15	101372306	101372806	501	*	13.3576	0.48	0.17	2	Transit Amplifying Cell._.Rep1	2430	Krt80	Distal	2430	uc007xtb.1	0.513
chr15	102004792	102005292	501	*	13.3576	0.48	0.17	2	Transit Amplifying Cell._.Rep1	699	Krt8	Promoter	699	uc007xui.1	0.5329
chr16	4036791	4037291	501	*	13.3576	0.48	0.17	2	Transit Amplifying Cell._.Rep1	59	Dnase1	Promoter	59	uc007xzh.1	0.4651
chr16	4788058	4788558	501	*	13.3576	0.48	0.17	2	Transit Amplifying Cell._.Rep1	1937	Cdip1	Intronic	1626	uc007yaj.1	0.4371
chr16	20714236	20714736	501	*	13.3576	0.48	0.17	2	Transit Amplifying Cell._.Rep1	3259	Clcn2	Intronic	2490	uc012ada.1	0.5828
chr16	24846782	24847282	501	*	13.3576	0.48	0.17	2	Transit Amplifying Cell._.Rep1	212606	A230028O05Rik	Intronic	19176	uc057kve.1	0.3473
chr16	29063365	29063865	501	*	13.3576	0.48	0.17	2	Transit Amplifying Cell._.Rep1	133916	Mb21d2	Distal	133916	uc007yvv.1	0.4551
chr16	29977017	29977517	501	*	13.3576	0.48	0.17	2	Transit Amplifying Cell._.Rep1	1856	Gm1968	Intronic	1856	uc007ywj.1	0.5509
chr16	33005150	33005650	501	*	13.3576	0.48	0.17	2	Transit Amplifying Cell._.Rep1	50785	Iqcg	Intronic	50785	uc007yzt.2	0.4391
chr16	34806868	34807368	501	*	13.3576	0.48	0.17	2	Transit Amplifying Cell._.Rep1	61907	Mylk	Intronic	22167	uc007zbd.1	0.5629
chr16	38032613	38033113	501	*	13.3576	0.48	0.17	2	Transit Amplifying Cell._.Rep1	15539	4930542C21Rik	Intronic	15539	uc029sxc.1	0.4731
chr16	38184248	38184748	501	*	13.3576	0.48	0.17	2	Transit Amplifying Cell._.Rep1	95237	BC031361	Exonic	40237	uc007zeo.1	0.3952
chr16	46498258	46498758	501	*	13.3576	0.48	0.17	2	Transit Amplifying Cell._.Rep1	1540	Nectin3	Promoter	1540	uc007zji.3	0.493
chr16	46520852	46521352	501	*	13.3576	0.48	0.17	2	Transit Amplifying Cell._.Rep1	24134	Nectin3	Distal	24134	uc007zji.3	0.4232
chr16	91081431	91081931	501	*	13.3576	0.48	0.17	2	Transit Amplifying Cell._.Rep1	12535	4932438H23Rik	Distal	12535	uc007zxc.1	0.485
chr16	92159087	92159587	501	*	13.3576	0.48	0.17	2	Transit Amplifying Cell._.Rep1	101014	Mrps6	Distal	33048	uc007zyv.1	0.513
chr16	92644812	92645312	501	*	13.3576	0.48	0.17	2	Transit Amplifying Cell._.Rep1	146914	Clic6	Intronic	52262	uc007zzl.1	0.5569
chr16	94589563	94590063	501	*	13.3576	0.48	0.17	2	Transit Amplifying Cell._.Rep1	19606	Dyrk1a	Intronic	18905	uc008abj.2	0.4351
chr17	5053108	5053608	501	*	13.3576	0.48	0.17	2	Transit Amplifying Cell._.Rep1	58283	Arid1b	Intronic	12777	uc008aez.1	0.5349
chr17	5958439	5958939	501	*	13.3576	0.48	0.17	2	Transit Amplifying Cell._.Rep1	17408	Synj2	Intronic	16896	uc008afn.2	0.5489
chr17	5965045	5965545	501	*	13.3576	0.48	0.17	2	Transit Amplifying Cell._.Rep1	24014	Synj2	Intronic	10290	uc008afn.2	0.493
chr17	10319086	10319586	501	*	13.3576	0.48	0.17	2	Transit Amplifying Cell._.Rep1	24	Qk	Promoter	24	uc008akb.2	0.8283
chr17	12571861	12572361	501	*	13.3576	0.48	0.17	2	Transit Amplifying Cell._.Rep1	12077	Slc22a2	Distal	12077	uc008akw.1	0.4351
chr17	12742422	12742922	501	*	13.3576	0.48	0.17	2	Transit Amplifying Cell._.Rep1	1360	Airn	Intronic	1360	uc008akz.2	0.5389
chr17	13006555	13007055	501	*	13.3576	0.48	0.17	2	Transit Amplifying Cell._.Rep1	1033	Sod2	Promoter	1033	uc008alv.1	0.495
chr17	15388562	15389062	501	*	13.3576	0.48	0.17	2	Transit Amplifying Cell._.Rep1	7389	Fam120b	Distal	7389	uc008aoj.2	0.4571
chr17	21065411	21065911	501	*	13.3576	0.48	0.17	2	Transit Amplifying Cell._.Rep1	25546	Gm5092	Distal	25546	uc057kwl.1	0.519
chr17	23540666	23541166	501	*	13.3576	0.48	0.17	2	Transit Amplifying Cell._.Rep1	9882	6330415G19Rik	Distal	0	uc033hbj.1	0.489
chr17	25188762	25189262	501	*	13.3576	0.48	0.17	2	Transit Amplifying Cell._.Rep1	611	Unkl	Exonic	97	uc056zdp.1	0.6248
chr17	27909837	27910337	501	*	13.3576	0.48	0.17	2	Transit Amplifying Cell._.Rep1	780	Anks1	Promoter	780	uc008bpv.2	0.5289
chr17	28312686	28313186	501	*	13.3576	0.48	0.17	2	Transit Amplifying Cell._.Rep1	593	Fance	Promoter	593	uc008bqo.2	0.4631
chr17	30061084	30061584	501	*	13.3576	0.48	0.17	2	Transit Amplifying Cell._.Rep1	56246	Zfand3	Intronic	56246	uc008btp.1	0.3892
chr17	35201814	35202314	501	*	13.3576	0.48	0.17	2	Transit Amplifying Cell._.Rep1	56	Tnf	Promoter	56	uc008cgr.2	0.5589
chr17	35240313	35240813	501	*	13.3576	0.48	0.17	2	Transit Amplifying Cell._.Rep1	1182	Ddx39b	Promoter	1182	uc008cgz.2	0.479
chr17	35244410	35244910	501	*	13.3576	0.48	0.17	2	Transit Amplifying Cell._.Rep1	584	Mir6975	Intronic	584	uc033hdi.1	0.517
chr17	35484016	35484516	501	*	13.3576	0.48	0.17	2	Transit Amplifying Cell._.Rep1	14176	H2-Q10	Distal	14176	uc008cht.1	0.475
chr17	43675355	43675855	501	*	13.3576	0.48	0.17	2	Transit Amplifying Cell._.Rep1	8232	Cyp39a1	Intronic	8232	uc008cpn.2	0.4631
chr17	47446528	47447028	501	*	13.3576	0.48	0.17	2	Transit Amplifying Cell._.Rep1	9402	1700001C19Rik	Intronic	9402	uc008cve.2	0.5768
chr17	48393526	48394026	501	*	13.3576	0.48	0.17	2	Transit Amplifying Cell._.Rep1	16043	Nfya	Intronic	6803	uc008cxp.2	0.4291
chr17	50334604	50335104	501	*	13.3576	0.48	0.17	2	Transit Amplifying Cell._.Rep1	41233	Dazl	Distal	41233	uc008cyv.3	0.3832
chr17	56716215	56716715	501	*	13.3576	0.48	0.17	2	Transit Amplifying Cell._.Rep1	1233	Vmac	Promoter	455	uc008dcx.2	0.5689
chr17	57306910	57307410	501	*	13.3576	0.48	0.17	2	Transit Amplifying Cell._.Rep1	28059	Vav1	Intronic	4735	uc008der.2	0.481
chr17	71182779	71183279	501	*	13.3576	0.48	0.17	2	Transit Amplifying Cell._.Rep1	468	Lpin2	Exonic	468	uc008dmb.1	0.487
chr17	74339423	74339923	501	*	13.3576	0.48	0.17	2	Transit Amplifying Cell._.Rep1	685	Spast	Intronic	685	uc008dnz.2	0.5629
chr17	78163215	78163715	501	*	13.3576	0.48	0.17	2	Transit Amplifying Cell._.Rep1	36782	Crim1	Distal	36559	uc008dot.1	0.4112
chr17	83495730	83496230	501	*	13.3576	0.48	0.17	2	Transit Amplifying Cell._.Rep1	18352	Cox7a2l	Distal	18352	uc008dsc.2	0.4571
chr17	84061609	84062109	501	*	13.3576	0.48	0.17	2	Transit Amplifying Cell._.Rep1	16800	4933433H22Rik	Distal	16800	uc029tkx.1	0.511
chr17	84896531	84897031	501	*	13.3576	0.48	0.17	2	Transit Amplifying Cell._.Rep1	59959	Ppm1b	Distal	59959	uc012ayd.1	0.4331
chr17	84935686	84936186	501	*	13.3576	0.48	0.17	2	Transit Amplifying Cell._.Rep1	20804	Ppm1b	Intronic	20804	uc012ayd.1	0.5349
chr17	85028593	85029093	501	*	13.3576	0.48	0.17	2	Transit Amplifying Cell._.Rep1	495	Slc3a1	Exonic	495	uc008dtl.1	0.5509
chr17	86906053	86906553	501	*	13.3576	0.48	0.17	2	Transit Amplifying Cell._.Rep1	11044	Tmem247	Distal	11044	uc008duk.3	0.4671
chr17	93567299	93567799	501	*	13.3576	0.48	0.17	2	Transit Amplifying Cell._.Rep1	368531	Adcyap1	Distal	368380	uc008dwj.2	0.4172
chr17	94866639	94867139	501	*	13.3576	0.48	0.17	2	Transit Amplifying Cell._.Rep1	1970	Gm20939	Intronic	1970	uc057kzf.1	0.4711
chr18	4736218	4736718	501	*	13.3576	0.48	0.17	2	Transit Amplifying Cell._.Rep1	76017	Gm10556	Distal	76017	uc029tln.1	0.4471
chr18	32352585	32353085	501	*	13.3576	0.48	0.17	2	Transit Amplifying Cell._.Rep1	24381	Bin1	Distal	24381	uc008ejh.1	0.4631
chr18	32428610	32429110	501	*	13.3576	0.48	0.17	2	Transit Amplifying Cell._.Rep1	50575	A830052D11Rik	Intronic	50575	uc008ejg.1	0.509
chr18	33210877	33211377	501	*	13.3576	0.48	0.17	2	Transit Amplifying Cell._.Rep1	2688	Stard4	Intronic	2688	uc008ejr.1	0.4212
chr18	35262439	35262939	501	*	13.3576	0.48	0.17	2	Transit Amplifying Cell._.Rep1	47664	Lrrtm2	Distal	47664	uc008ema.3	0.507
chr18	35563611	35564111	501	*	13.3576	0.48	0.17	2	Transit Amplifying Cell._.Rep1	1702	Matr3	Intronic	1585	uc008emh.2	0.3972
chr18	36122155	36122655	501	*	13.3576	0.48	0.17	2	Transit Amplifying Cell._.Rep1	16201	4930471G03Rik	Intronic	16201	uc008eng.2	0.5349
chr18	36537859	36538359	501	*	13.3576	0.48	0.17	2	Transit Amplifying Cell._.Rep1	9956	Slc4a9	Intronic	8892	uc012bbo.1	0.4551
chr18	37741789	37742289	501	*	13.3576	0.48	0.17	2	Transit Amplifying Cell._.Rep1	54	Pcdhgb6	Promoter	54	uc008eqy.2	0.513
chr18	42467684	42468184	501	*	13.3576	0.48	0.17	2	Transit Amplifying Cell._.Rep1	43552	Tcerg1	Distal	43552	uc008etw.2	0.4431
chr18	44400427	44400927	501	*	13.3576	0.48	0.17	2	Transit Amplifying Cell._.Rep1	20176	Dcp2	Intronic	20176	uc033hgt.2	0.4411
chr18	44661600	44662100	501	*	13.3576	0.48	0.17	2	Transit Amplifying Cell._.Rep1	184	A930012L18Rik	Exonic	184	uc008eva.1	0.6367
chr18	60607085	60607585	501	*	13.3576	0.48	0.17	2	Transit Amplifying Cell._.Rep1	15618	Myoz3	Intronic	2768	uc008far.2	0.525
chr18	61614131	61614631	501	*	13.3576	0.48	0.17	2	Transit Amplifying Cell._.Rep1	25271	Bvht	Distal	25167	uc008fcg.1	0.487
chr18	63699345	63699845	501	*	13.3576	0.48	0.17	2	Transit Amplifying Cell._.Rep1	7235	Txnl1	Distal	7235	uc008fdx.1	0.4012
chr18	64561422	64561922	501	*	13.3576	0.48	0.17	2	Transit Amplifying Cell._.Rep1	45114	Nars	Exonic	45114	uc008fek.2	0.4192
chr18	66039920	66040420	501	*	13.3576	0.48	0.17	2	Transit Amplifying Cell._.Rep1	37534	Lman1	Distal	37534	uc008ffn.2	0.4731
chr18	66421359	66421859	501	*	13.3576	0.48	0.17	2	Transit Amplifying Cell._.Rep1	36994	Pmaip1	Distal	36994	uc008fft.1	0.4491
chr18	69393674	69394174	501	*	13.3576	0.48	0.17	2	Transit Amplifying Cell._.Rep1	49431	Tcf4	Intronic	47671	uc008fnt.1	0.4152
chr18	73762791	73763291	501	*	13.3576	0.48	0.17	2	Transit Amplifying Cell._.Rep1	8561	Elac1	Distal	8561	uc008fow.1	0.4232
chr18	75359292	75359792	501	*	13.3576	0.48	0.17	2	Transit Amplifying Cell._.Rep1	7822	Smad7	Distal	7532	uc056zgy.1	0.5868
chr19	3958453	3958953	501	*	13.3576	0.48	0.17	2	Transit Amplifying Cell._.Rep1	104	Aldh3b3	Promoter	104	uc029tql.1	0.5509
chr19	4080586	4081086	501	*	13.3576	0.48	0.17	2	Transit Amplifying Cell._.Rep1	1651	Cabp2	Promoter	1651	uc008fyj.2	0.5509
chr19	4300091	4300591	501	*	13.3576	0.48	0.17	2	Transit Amplifying Cell._.Rep1	5880	Grk2	Intronic	5880	uc008fzu.2	0.5768
chr19	4387245	4387745	501	*	13.3576	0.48	0.17	2	Transit Amplifying Cell._.Rep1	10770	Kdm2a	Intronic	9581	uc008fzw.2	0.4092
chr19	7293159	7293659	501	*	13.3576	0.48	0.17	2	Transit Amplifying Cell._.Rep1	26014	Rcor2	Intronic	2037	uc008gkq.2	0.4711
chr19	9983418	9983918	501	*	13.3576	0.48	0.17	2	Transit Amplifying Cell._.Rep1	3067	Fth1	Intronic	3067	uc008got.2	0.4092
chr19	17828379	17828879	501	*	13.3576	0.48	0.17	2	Transit Amplifying Cell._.Rep1	9002	Pcsk5	Intronic	9002	uc008gxp.3	0.475
chr19	24586275	24586775	501	*	13.3576	0.48	0.17	2	Transit Amplifying Cell._.Rep1	30697	Pip5k1b	Distal	30697	uc008hap.1	0.487
chr19	25578242	25578742	501	*	13.3576	0.48	0.17	2	Transit Amplifying Cell._.Rep1	32044	Dmrt3	Intronic	32044	uc008hbk.2	0.4571
chr19	29371753	29372253	501	*	13.3576	0.48	0.17	2	Transit Amplifying Cell._.Rep1	4564	Cd274	Intronic	4564	uc008hdi.3	0.4431
chr19	29596945	29597445	501	*	13.3576	0.48	0.17	2	Transit Amplifying Cell._.Rep1	51224	Ermp1	Intronic	1923	uc012bkj.1	0.491
chr19	32507220	32507720	501	*	13.3576	0.48	0.17	2	Transit Amplifying Cell._.Rep1	21700	Minpp1	Intronic	21700	uc008hfj.1	0.5409
chr19	33589466	33589966	501	*	13.3576	0.48	0.17	2	Transit Amplifying Cell._.Rep1	594	Lipo3	Intronic	594	uc008hfv.2	0.5709
chr19	34212813	34213313	501	*	13.3576	0.48	0.17	2	Transit Amplifying Cell._.Rep1	20792	Stambpl1	Intronic	4370	uc029tsb.1	0.4491
chr19	38272864	38273364	501	*	13.3576	0.48	0.17	2	Transit Amplifying Cell._.Rep1	8331	Lgi1	Intronic	8300	uc008hjj.1	0.4431
chr19	38324860	38325360	501	*	13.3576	0.48	0.17	2	Transit Amplifying Cell._.Rep1	60327	Lgi1	Intronic	23591	uc008hjl.1	0.4731
chr19	38363196	38363696	501	*	13.3576	0.48	0.17	2	Transit Amplifying Cell._.Rep1	32533	Slc35g1	Intronic	14743	uc008hjl.1	0.4731
chr19	40895074	40895574	501	*	13.3576	0.48	0.17	2	Transit Amplifying Cell._.Rep1	620	Zfp518a	Intronic	618	uc008hlk.1	0.6287
chr19	46505594	46506094	501	*	13.3576	0.48	0.17	2	Transit Amplifying Cell._.Rep1	4195	Trim8	Intronic	4195	uc008hts.1	0.5429
chr19	52822445	52822945	501	*	13.3576	0.48	0.17	2	Transit Amplifying Cell._.Rep1	100485	AA387883	Intronic	100485	uc008hwe.1	0.4032
chr19	53051938	53052438	501	*	13.3576	0.48	0.17	2	Transit Amplifying Cell._.Rep1	13533	Xpnpep1	Intronic	13533	uc008hwf.2	0.479
chr19	53143393	53143893	501	*	13.3576	0.48	0.17	2	Transit Amplifying Cell._.Rep1	3199	Add3	Intronic	886	uc008hwk.3	0.4491
chr19	53392923	53393423	501	*	13.3576	0.48	0.17	2	Transit Amplifying Cell._.Rep1	2599	Smndc1	Intronic	2599	uc008hwt.1	0.497
chr19	53517223	53517723	501	*	13.3576	0.48	0.17	2	Transit Amplifying Cell._.Rep1	11844	Dusp5	Intronic	11844	uc008hwx.1	0.497
chr19	53576932	53577432	501	*	13.3576	0.48	0.17	2	Transit Amplifying Cell._.Rep1	23213	Smc3	Intronic	11884	uc057lba.1	0.4671
chr19	54688749	54689249	501	*	13.3576	0.48	0.17	2	Transit Amplifying Cell._.Rep1	438216	Gpam	Intronic	410447	uc008hxk.1	0.489
chrX	12762254	12762754	501	*	13.3576	0.48	0.17	2	Transit Amplifying Cell._.Rep1	225	Gm14634	Promoter	225	uc009sre.1	0.519
chrX	16588671	16589171	501	*	13.3576	0.48	0.17	2	Transit Amplifying Cell._.Rep1	30776	Maoa	Distal	30776	uc009ssa.2	0.4032
chrX	20617791	20618291	501	*	13.3576	0.48	0.17	2	Transit Amplifying Cell._.Rep1	476	Ndufb11	Promoter	281	uc009stg.2	0.6228
chrX	42139581	42140081	501	*	13.3576	0.48	0.17	2	Transit Amplifying Cell._.Rep1	9580	Stag2	Distal	9580	uc009taw.1	0.4731
chrX	51065208	51065708	501	*	13.3576	0.48	0.17	2	Transit Amplifying Cell._.Rep1	47439	Rap2c	Distal	47439	uc009tds.2	0.4311
chrX	73895657	73896157	501	*	13.3576	0.48	0.17	2	Transit Amplifying Cell._.Rep1	3804	Avpr2	Intronic	3804	uc009tmy.2	0.511
chrX	73964718	73965218	501	*	13.3576	0.48	0.17	2	Transit Amplifying Cell._.Rep1	1388	Hcfc1	Intronic	1388	uc009tnm.2	0.515
chrX	99138876	99139376	501	*	13.3576	0.48	0.17	2	Transit Amplifying Cell._.Rep1	3064	Efnb1	Intronic	3064	uc009tvi.2	0.5409
chrX	100618526	100619026	501	*	13.3576	0.48	0.17	2	Transit Amplifying Cell._.Rep1	7161	Pdzd11	Distal	7130	uc009twe.1	0.4611
chrX	101751801	101752301	501	*	13.3576	0.48	0.17	2	Transit Amplifying Cell._.Rep1	17903	Cxcr3	Distal	17903	uc009tye.2	0.483
chrX	112694318	112694818	501	*	13.3576	0.48	0.17	2	Transit Amplifying Cell._.Rep1	4082	Pof1b	Intronic	4082	uc009udm.1	0.4112
chrX	133687553	133688053	501	*	13.3576	0.48	0.17	2	Transit Amplifying Cell._.Rep1	22	Gm26851	Promoter	22	uc009uey.1	0.6946
chrX	137019265	137019765	501	*	13.3576	0.48	0.17	2	Transit Amplifying Cell._.Rep1	18786	Slc25a53	Intronic	18500	uc009ujn.1	0.481
chrX	139599215	139599715	501	*	13.3576	0.48	0.17	2	Transit Amplifying Cell._.Rep1	36124	Rnf128	Intronic	11154	uc009uki.2	0.3573
chrX	164111032	164111532	501	*	13.3576	0.48	0.17	2	Transit Amplifying Cell._.Rep1	21094	Cltrn	Intronic	19092	uc057cgg.1	0.3912
chr1	5108500	5109000	501	*	4.40765	0.461	0.144	2	Transit Amplifying Cell._.Rep2	25663	Atp6v1h	Intronic	25663	uc007afm.2	0.475
chr1	10126629	10127129	501	*	4.40765	0.461	0.144	2	Transit Amplifying Cell._.Rep2	88660	Cspp1	Intronic	33180	uc007aho.1	0.4251
chr1	13293867	13294367	501	*	4.40765	0.461	0.144	2	Transit Amplifying Cell._.Rep2	79965	Ncoa2	Intronic	52936	uc007ais.1	0.4271
chr1	20938994	20939494	501	*	4.40765	0.461	0.144	2	Transit Amplifying Cell._.Rep2	12381	Efhc1	Distal	4619	uc033fig.1	0.4072
chr1	34121283	34121783	501	*	4.40765	0.461	0.144	2	Transit Amplifying Cell._.Rep2	4173	Mir6896	Intronic	48	uc007aok.1	0.521
chr1	35940137	35940637	501	*	4.40765	0.461	0.144	2	Transit Amplifying Cell._.Rep2	128012	Hs6st1	Distal	60541	uc007apm.1	0.4491
chr1	36556371	36556871	501	*	4.40765	0.461	0.144	2	Transit Amplifying Cell._.Rep2	1759	Sema4c	Intronic	935	uc007aqq.4	0.5988
chr1	36870484	36870984	501	*	4.40765	0.461	0.144	2	Transit Amplifying Cell._.Rep2	68792	Tmem131	Intronic	62257	uc007arc.1	0.4511
chr1	36903720	36904220	501	*	4.40765	0.461	0.144	2	Transit Amplifying Cell._.Rep2	35556	Tmem131	Intronic	35556	uc007ard.1	0.485
chr1	37034633	37035133	501	*	4.40765	0.461	0.144	2	Transit Amplifying Cell._.Rep2	95355	Tmem131	Distal	5566	uc007are.1	0.4431
chr1	37515703	37516203	501	*	4.40765	0.461	0.144	2	Transit Amplifying Cell._.Rep2	25062	Mgat4a	Intronic	19857	uc007arr.2	0.3273
chr1	39021819	39022319	501	*	4.40765	0.461	0.144	2	Transit Amplifying Cell._.Rep2	34254	Pdcl3	Distal	34254	uc007atc.1	0.4731
chr1	39024922	39025422	501	*	4.40765	0.461	0.144	2	Transit Amplifying Cell._.Rep2	37357	Pdcl3	Distal	37357	uc007atc.1	0.485
chr1	39467167	39467667	501	*	4.40765	0.461	0.144	2	Transit Amplifying Cell._.Rep2	11329	Tbc1d8	Intronic	11329	uc007atg.4	0.491
chr1	40680435	40680935	501	*	4.40765	0.461	0.144	2	Transit Amplifying Cell._.Rep2	1026	Slc9a2	Promoter	1026	uc007aum.1	0.509
chr1	40814650	40815150	501	*	4.40765	0.461	0.144	2	Transit Amplifying Cell._.Rep2	9298	Tmem182	Intronic	9298	uc007auq.1	0.3992
chr1	43203102	43203602	501	*	4.40765	0.461	0.144	2	Transit Amplifying Cell._.Rep2	6590	Fhl2	Distal	6590	uc007avl.2	0.485
chr1	43470403	43470903	501	*	4.40765	0.461	0.144	2	Transit Amplifying Cell._.Rep2	24901	Nck2	Intronic	24901	uc007avn.1	0.4591
chr1	43971021	43971521	501	*	4.40765	0.461	0.144	2	Transit Amplifying Cell._.Rep2	37276	Tpp2	Intronic	11800	uc007avu.1	0.4212
chr1	51477503	51478003	501	*	4.40765	0.461	0.144	2	Transit Amplifying Cell._.Rep2	645	Nabp1	Exonic	645	uc007axm.1	0.5449
chr1	52142111	52142611	501	*	4.40765	0.461	0.144	2	Transit Amplifying Cell._.Rep2	22922	Stat1	Intronic	1716	uc007ayd.2	0.4711
chr1	53289395	53289895	501	*	4.40765	0.461	0.144	2	Transit Amplifying Cell._.Rep2	7382	Pms1	Intronic	7382	uc007ayv.4	0.483
chr1	53720806	53721306	501	*	4.40765	0.461	0.144	2	Transit Amplifying Cell._.Rep2	14271	Dnah7a	Distal	14271	uc029qom.1	0.3972
chr1	57872312	57872812	501	*	4.40765	0.461	0.144	2	Transit Amplifying Cell._.Rep2	97521	Kctd18	Intronic	26990	uc007bbe.2	0.4391
chr1	58439796	58440296	501	*	4.40765	0.461	0.144	2	Transit Amplifying Cell._.Rep2	5220	Nif3l1	Intronic	5220	uc007bbz.1	0.4371
chr1	58699965	58700465	501	*	4.40765	0.461	0.144	2	Transit Amplifying Cell._.Rep2	4225	Als2cr12	Distal	4225	uc007bcm.3	0.4391
chr1	60565935	60566435	501	*	4.40765	0.461	0.144	2	Transit Amplifying Cell._.Rep2	579	Raph1	Intronic	579	uc007bet.2	0.6128
chr1	67116114	67116614	501	*	4.40765	0.461	0.144	2	Transit Amplifying Cell._.Rep2	6662	Cps1	Distal	6662	uc007biy.2	0.3932
chr1	72210836	72211336	501	*	4.40765	0.461	0.144	2	Transit Amplifying Cell._.Rep2	1220	Mreg	Intronic	1220	uc007bkg.2	0.485
chr1	74968008	74968508	501	*	4.40765	0.461	0.144	2	Transit Amplifying Cell._.Rep2	16585	Ihh	Exonic	16585	uc007bnl.3	0.487
chr1	74973523	74974023	501	*	4.40765	0.461	0.144	2	Transit Amplifying Cell._.Rep2	22100	Ihh	Intronic	22100	uc007bnl.3	0.505
chr1	77210917	77211417	501	*	4.40765	0.461	0.144	2	Transit Amplifying Cell._.Rep2	285600	Mir6352	Distal	285600	uc033fjr.1	0.3553
chr1	78934844	78935344	501	*	4.40765	0.461	0.144	2	Transit Amplifying Cell._.Rep2	118144	Kcne4	Distal	117456	uc033fju.1	0.4451
chr1	79641265	79641765	501	*	4.40765	0.461	0.144	2	Transit Amplifying Cell._.Rep2	30456	Ap1s3	Intronic	30456	uc011wnw.1	0.475
chr1	82414542	82415042	501	*	4.40765	0.461	0.144	2	Transit Amplifying Cell._.Rep2	98212	Rhbdd1	Intronic	75742	uc007brr.3	0.3752
chr1	82433291	82433791	501	*	4.40765	0.461	0.144	2	Transit Amplifying Cell._.Rep2	116961	Rhbdd1	Intronic	94491	uc007brr.3	0.489
chr1	82834479	82834979	501	*	4.40765	0.461	0.144	2	Transit Amplifying Cell._.Rep2	4730	Agfg1	Distal	4730	uc007bse.2	0.523
chr1	83101855	83102355	501	*	4.40765	0.461	0.144	2	Transit Amplifying Cell._.Rep2	14660	Ccl20	Distal	14660	uc007bsm.2	0.3912
chr1	84695624	84696124	501	*	4.40765	0.461	0.144	2	Transit Amplifying Cell._.Rep2	34	Mir5126	Promoter	34	uc029qpm.1	0.7046
chr1	85950477	85950977	501	*	4.40765	0.461	0.144	2	Transit Amplifying Cell._.Rep2	10327	Gpr55	Intronic	8869	uc033fkd.1	0.4072
chr1	86038701	86039201	501	*	4.40765	0.461	0.144	2	Transit Amplifying Cell._.Rep2	6911	2810459M11Rik	Distal	6911	uc007bux.2	0.4691
chr1	86416225	86416725	501	*	4.40765	0.461	0.144	2	Transit Amplifying Cell._.Rep2	9853	Tex44	Distal	9853	uc007bvo.2	0.4491
chr1	86449942	86450442	501	*	4.40765	0.461	0.144	2	Transit Amplifying Cell._.Rep2	23862	Tex44	Distal	23862	uc007bvo.2	0.515
chr1	87322343	87322843	501	*	4.40765	0.461	0.144	2	Transit Amplifying Cell._.Rep2	4404	Gigyf2	Distal	4404	uc007bwp.2	0.4291
chr1	91038016	91038516	501	*	4.40765	0.461	0.144	2	Transit Amplifying Cell._.Rep2	39538	Lrrfip1	Intronic	15177	uc007bzr.2	0.497
chr1	91250635	91251135	501	*	4.40765	0.461	0.144	2	Transit Amplifying Cell._.Rep2	565	Ube2f	Intronic	318	uc007cac.1	0.6487
chr1	91460027	91460527	501	*	4.40765	0.461	0.144	2	Transit Amplifying Cell._.Rep2	948	Per2	Promoter	948	uc007cav.1	0.493
chr1	91708480	91708980	501	*	4.40765	0.461	0.144	2	Transit Amplifying Cell._.Rep2	92730	Twist2	Distal	92730	uc007cbd.2	0.495
chr1	92117747	92118247	501	*	4.40765	0.461	0.144	2	Transit Amplifying Cell._.Rep2	62343	Hdac4	Intronic	62343	uc007cbg.3	0.4271
chr1	92536972	92537472	501	*	4.40765	0.461	0.144	2	Transit Amplifying Cell._.Rep2	18706	Olfr1414	Distal	18706	uc007cbk.2	0.495
chr1	93272460	93272960	501	*	4.40765	0.461	0.144	2	Transit Amplifying Cell._.Rep2	1838	Mir6901	Promoter	1338	uc056ydm.1	0.511
chr1	102623564	102624064	501	*	4.40765	0.461	0.144	2	Transit Amplifying Cell._.Rep2	1468045	Gm20268	Distal	589470	uc029qsk.1	0.4271
chr1	105802919	105803419	501	*	4.40765	0.461	0.144	2	Transit Amplifying Cell._.Rep2	22445	Tnfrsf11a	Intronic	22445	uc007cgo.1	0.497
chr1	105883394	105883894	501	*	4.40765	0.461	0.144	2	Transit Amplifying Cell._.Rep2	102920	Tnfrsf11a	Distal	102920	uc007cgo.1	0.4651
chr1	121428946	121429446	501	*	4.40765	0.461	0.144	2	Transit Amplifying Cell._.Rep2	1870	Ccdc93	Promoter	1870	uc007cjr.1	0.4671
chr1	121475155	121475655	501	*	4.40765	0.461	0.144	2	Transit Amplifying Cell._.Rep2	44337	Ccdc93	Intronic	44337	uc007cjr.1	0.4331
chr1	125561231	125561731	501	*	4.40765	0.461	0.144	2	Transit Amplifying Cell._.Rep2	464	Slc35f5	Intronic	464	uc007ckg.1	0.5868
chr1	126750065	126750565	501	*	4.40765	0.461	0.144	2	Transit Amplifying Cell._.Rep2	80316	Nckap5	Intronic	80316	uc007ckm.1	0.487
chr1	127218285	127218785	501	*	4.40765	0.461	0.144	2	Transit Amplifying Cell._.Rep2	13548	Mgat5	Intronic	13548	uc007ckp.1	0.491
chr1	127239906	127240406	501	*	4.40765	0.461	0.144	2	Transit Amplifying Cell._.Rep2	35169	Mgat5	Intronic	35169	uc007ckp.1	0.519
chr1	130474390	130474890	501	*	4.40765	0.461	0.144	2	Transit Amplifying Cell._.Rep2	11895	Cd55	Distal	11895	uc007cly.2	0.4411
chr1	131460836	131461336	501	*	4.40765	0.461	0.144	2	Transit Amplifying Cell._.Rep2	66274	Srgap2	Intronic	64506	uc011wrq.1	0.3952
chr1	131613292	131613792	501	*	4.40765	0.461	0.144	2	Transit Amplifying Cell._.Rep2	14427	Avpr1b	Distal	14427	uc007cnl.1	0.505
chr1	131867570	131868070	501	*	4.40765	0.461	0.144	2	Transit Amplifying Cell._.Rep2	542	Rab29	Intronic	300	uc007cnw.3	0.5888
chr1	133091343	133091843	501	*	4.40765	0.461	0.144	2	Transit Amplifying Cell._.Rep2	39572	Ppp1r15b	Exonic	39572	uc007cpt.2	0.5609
chr1	133118847	133119347	501	*	4.40765	0.461	0.144	2	Transit Amplifying Cell._.Rep2	12068	Ppp1r15b	Distal	12068	uc007cpt.2	0.4711
chr1	133247972	133248472	501	*	4.40765	0.461	0.144	2	Transit Amplifying Cell._.Rep2	2124	Plekha6	Intronic	2124	uc007cpu.2	0.483
chr1	133701783	133702283	501	*	4.40765	0.461	0.144	2	Transit Amplifying Cell._.Rep2	11924	Lax1	Distal	11924	uc007cqs.2	0.4491
chr1	133793569	133794069	501	*	4.40765	0.461	0.144	2	Transit Amplifying Cell._.Rep2	6934	Atp2b4	Intronic	6934	uc007cqx.1	0.4591
chr1	133961820	133962320	501	*	4.40765	0.461	0.144	2	Transit Amplifying Cell._.Rep2	40668	Prelp	Distal	40668	uc007crc.3	0.5729
chr1	134747462	134747962	501	*	4.40765	0.461	0.144	2	Transit Amplifying Cell._.Rep2	101030	Syt2	Exonic	38411	uc007csk.1	0.5509
chr1	135105886	135106386	501	*	4.40765	0.461	0.144	2	Transit Amplifying Cell._.Rep2	859	Lgr6	Promoter	859	uc007csq.1	0.5409
chr1	135323403	135323903	501	*	4.40765	0.461	0.144	2	Transit Amplifying Cell._.Rep2	1159	Lmod1	Promoter	1159	uc007cta.1	0.5309
chr1	135760179	135760679	501	*	4.40765	0.461	0.144	2	Transit Amplifying Cell._.Rep2	5655	Phlda3	Distal	5655	uc007ctq.2	0.4651
chr1	136138183	136138683	501	*	4.40765	0.461	0.144	2	Transit Amplifying Cell._.Rep2	7031	Kif21b	Intronic	7031	uc007cul.1	0.5509
chr1	136750274	136750774	501	*	4.40765	0.461	0.144	2	Transit Amplifying Cell._.Rep2	54312	Platr22	Distal	38963	uc007cuz.1	0.4691
chr1	136925868	136926368	501	*	4.40765	0.461	0.144	2	Transit Amplifying Cell._.Rep2	34329	Nr5a2	Intronic	23443	uc007cva.2	0.479
chr1	136932409	136932909	501	*	4.40765	0.461	0.144	2	Transit Amplifying Cell._.Rep2	27788	Nr5a2	Intronic	16902	uc007cva.2	0.4571
chr1	151296190	151296690	501	*	4.40765	0.461	0.144	2	Transit Amplifying Cell._.Rep2	48057	Ivns1abp	Distal	48057	uc007cym.1	0.4351
chr1	151322908	151323408	501	*	4.40765	0.461	0.144	2	Transit Amplifying Cell._.Rep2	21339	Ivns1abp	Distal	21339	uc007cym.1	0.4491
chr1	152746433	152746933	501	*	4.40765	0.461	0.144	2	Transit Amplifying Cell._.Rep2	3867	Apobec4	Distal	3867	uc007czi.1	0.501
chr1	153259061	153259561	501	*	4.40765	0.461	0.144	2	Transit Amplifying Cell._.Rep2	72863	Lamc2	Intronic	72863	uc007czr.1	0.475
chr1	153354425	153354925	501	*	4.40765	0.461	0.144	2	Transit Amplifying Cell._.Rep2	21888	Lamc1	Distal	21888	uc007czu.1	0.3373
chr1	153923500	153924000	501	*	4.40765	0.461	0.144	2	Transit Amplifying Cell._.Rep2	23820	Glul	Distal	23541	uc007dan.1	0.3872
chr1	154117304	154117804	501	*	4.40765	0.461	0.144	2	Transit Amplifying Cell._.Rep2	83632	Zfp648	Distal	396	uc007das.1	0.509
chr1	155097141	155097641	501	*	4.40765	0.461	0.144	2	Transit Amplifying Cell._.Rep2	2244	Ier5	Exonic	2244	uc007dax.2	0.3832
chr1	156263290	156263790	501	*	4.40765	0.461	0.144	2	Transit Amplifying Cell._.Rep2	40065	Tdrd5	Exonic	38365	uc007dcf.3	0.4192
chr1	156463302	156463802	501	*	4.40765	0.461	0.144	2	Transit Amplifying Cell._.Rep2	10775	Soat1	Intronic	10775	uc007dcj.1	0.4371
chr1	156464402	156464902	501	*	4.40765	0.461	0.144	2	Transit Amplifying Cell._.Rep2	9675	Soat1	Intronic	9675	uc007dcj.1	0.4052
chr1	156917408	156917908	501	*	4.40765	0.461	0.144	2	Transit Amplifying Cell._.Rep2	21967	Ralgps2	Intronic	21159	uc007dda.1	0.3633
chr1	161252867	161253367	501	*	4.40765	0.461	0.144	2	Transit Amplifying Cell._.Rep2	1906	Prdx6	Promoter	1906	uc007dfl.2	0.3952
chr1	162043638	162044138	501	*	4.40765	0.461	0.144	2	Transit Amplifying Cell._.Rep2	38918	2810442N19Rik	Intronic	38918	uc007dgc.1	0.4012
chr1	162571252	162571752	501	*	4.40765	0.461	0.144	2	Transit Amplifying Cell._.Rep2	778	Vamp4	Intronic	673	uc007dgl.1	0.4371
chr1	165836298	165836798	501	*	4.40765	0.461	0.144	2	Transit Amplifying Cell._.Rep2	47866	Cd247	Intronic	43926	uc007djt.1	0.479
chr1	167246935	167247435	501	*	4.40765	0.461	0.144	2	Transit Amplifying Cell._.Rep2	37941	Uck2	Intronic	37941	uc007dku.3	0.497
chr1	167385761	167386261	501	*	4.40765	0.461	0.144	2	Transit Amplifying Cell._.Rep2	7785	Mgst3	Intronic	7785	uc007dky.1	0.4571
chr1	167688357	167688857	501	*	4.40765	0.461	0.144	2	Transit Amplifying Cell._.Rep2	950	Lmx1a	Promoter	950	uc007dlc.1	0.7166
chr1	168431280	168431780	501	*	4.40765	0.461	0.144	2	Transit Amplifying Cell._.Rep2	638	Pbx1	Exonic	638	uc007dld.2	0.5689
chr1	170432368	170432868	501	*	4.40765	0.461	0.144	2	Transit Amplifying Cell._.Rep2	123756	Spata46	Intronic	103310	uc007dme.1	0.491
chr1	170479393	170479893	501	*	4.40765	0.461	0.144	2	Transit Amplifying Cell._.Rep2	110205	Nos1ap	Intronic	77466	uc007dmf.1	0.4611
chr1	170515379	170515879	501	*	4.40765	0.461	0.144	2	Transit Amplifying Cell._.Rep2	74219	Nos1ap	Intronic	41480	uc007dmf.1	0.3772
chr1	170771579	170772079	501	*	4.40765	0.461	0.144	2	Transit Amplifying Cell._.Rep2	95941	Atf6	Intronic	95941	uc007dmj.1	0.4631
chr1	172652279	172652779	501	*	4.40765	0.461	0.144	2	Transit Amplifying Cell._.Rep2	19554	Dusp23	Distal	19554	uc007dqw.1	0.495
chr1	172655265	172655765	501	*	4.40765	0.461	0.144	2	Transit Amplifying Cell._.Rep2	22540	Dusp23	Distal	22540	uc007dqw.1	0.4631
chr1	176389276	176389776	501	*	4.40765	0.461	0.144	2	Transit Amplifying Cell._.Rep2	114213	Pld5	Distal	114213	uc007dtw.1	0.3852
chr1	178190389	178190889	501	*	4.40765	0.461	0.144	2	Transit Amplifying Cell._.Rep2	3221	Desi2	Intronic	3221	uc007dux.2	0.3693
chr1	179486038	179486538	501	*	4.40765	0.461	0.144	2	Transit Amplifying Cell._.Rep2	31714	Smyd3	Intronic	31714	uc007dvj.2	0.4192
chr1	179516479	179516979	501	*	4.40765	0.461	0.144	2	Transit Amplifying Cell._.Rep2	1273	Smyd3	Intronic	1273	uc007dvj.2	0.4431
chr1	179734382	179734882	501	*	4.40765	0.461	0.144	2	Transit Amplifying Cell._.Rep2	66400	Sccpdh	Distal	19439	uc007dvq.1	0.4731
chr1	179824454	179824954	501	*	4.40765	0.461	0.144	2	Transit Amplifying Cell._.Rep2	20688	Ahctf1	Distal	20688	uc011wxn.1	0.515
chr1	180213306	180213806	501	*	4.40765	0.461	0.144	2	Transit Amplifying Cell._.Rep2	17535	Coq8a	Distal	16487	uc007dwa.2	0.4531
chr1	180300863	180301363	501	*	4.40765	0.461	0.144	2	Transit Amplifying Cell._.Rep2	29362	Itpkb	Distal	29362	uc007dwg.1	0.493
chr1	180307577	180308077	501	*	4.40765	0.461	0.144	2	Transit Amplifying Cell._.Rep2	22648	Itpkb	Distal	22648	uc007dwg.1	0.499
chr1	180332020	180332520	501	*	4.40765	0.461	0.144	2	Transit Amplifying Cell._.Rep2	1720	Gm5069	Promoter	1595	uc056yfl.1	0.6747
chr1	181039497	181039997	501	*	4.40765	0.461	0.144	2	Transit Amplifying Cell._.Rep2	11489	9130409I23Rik	Distal	11489	uc007dxa.1	0.4531
chr1	182019727	182020227	501	*	4.40765	0.461	0.144	2	Transit Amplifying Cell._.Rep2	2	Enah	Promoter	2	uc007dxp.3	0.8383
chr1	182256569	182257069	501	*	4.40765	0.461	0.144	2	Transit Amplifying Cell._.Rep2	25939	Degs1	Distal	1463	uc057khn.1	0.483
chr1	182290932	182291432	501	*	4.40765	0.461	0.144	2	Transit Amplifying Cell._.Rep2	8422	Degs1	Distal	3066	uc007dxy.1	0.4291
chr1	184811650	184812150	501	*	4.40765	0.461	0.144	2	Transit Amplifying Cell._.Rep2	599	Marc1	Promoter	599	uc007dyp.2	0.523
chr1	184877848	184878348	501	*	4.40765	0.461	0.144	2	Transit Amplifying Cell._.Rep2	4937	C130074G19Rik	Intronic	4937	uc007dys.1	0.495
chr1	185360699	185361199	501	*	4.40765	0.461	0.144	2	Transit Amplifying Cell._.Rep2	2145	Eprs	Distal	2145	uc007dze.1	0.4571
chr1	187996700	187997200	501	*	4.40765	0.461	0.144	2	Transit Amplifying Cell._.Rep2	12039	9330162B11Rik	Intronic	876	uc007eab.2	0.4291
chr1	190898181	190898681	501	*	4.40765	0.461	0.144	2	Transit Amplifying Cell._.Rep2	13338	Rps6kc1	Intronic	13338	uc007ebi.2	0.499
chr1	191179743	191180243	501	*	4.40765	0.461	0.144	2	Transit Amplifying Cell._.Rep2	15175	Fam71a	Intronic	3339	uc007ece.2	0.4611
chr1	191186431	191186931	501	*	4.40765	0.461	0.144	2	Transit Amplifying Cell._.Rep2	21863	Fam71a	Intronic	3347	uc007ece.2	0.515
chr1	191998960	191999460	501	*	4.40765	0.461	0.144	2	Transit Amplifying Cell._.Rep2	575	Mir3473c	Promoter	575	uc029qvf.1	0.493
chr1	192515335	192515835	501	*	4.40765	0.461	0.144	2	Transit Amplifying Cell._.Rep2	255633	Hhat	Intronic	115825	uc029qvh.1	0.4671
chr1	193424329	193424829	501	*	4.40765	0.461	0.144	2	Transit Amplifying Cell._.Rep2	54296	Camk1g	Distal	54296	uc007eel.1	0.4271
chr1	194639818	194640318	501	*	4.40765	0.461	0.144	2	Transit Amplifying Cell._.Rep2	20238	Plxna2	Intronic	20238	uc007een.2	0.4471
chr1	194761413	194761913	501	*	4.40765	0.461	0.144	2	Transit Amplifying Cell._.Rep2	60337	Mir3962	Intronic	43046	uc007eeo.2	0.4192
chr1	195040362	195040862	501	*	4.40765	0.461	0.144	2	Transit Amplifying Cell._.Rep2	3064	Mir29c	Distal	1703	uc057awd.1	0.3593
chr2	3189640	3190140	501	*	4.40765	0.461	0.144	2	Transit Amplifying Cell._.Rep2	75665	Fam171a1	Intronic	71035	uc057lbg.1	0.4032
chr2	3771232	3771732	501	*	4.40765	0.461	0.144	2	Transit Amplifying Cell._.Rep2	58023	Fam107b	Intronic	58023	uc008iek.1	0.501
chr2	4364899	4365399	501	*	4.40765	0.461	0.144	2	Transit Amplifying Cell._.Rep2	224007	1700080N15Rik	Intronic	35826	uc008ier.2	0.4591
chr2	4829683	4830183	501	*	4.40765	0.461	0.144	2	Transit Amplifying Cell._.Rep2	51630	Sephs1	Distal	51630	uc008ifb.2	0.475
chr2	4950112	4950612	501	*	4.40765	0.461	0.144	2	Transit Amplifying Cell._.Rep2	25759	Ucma	Distal	25759	uc008ife.2	0.491
chr2	5786860	5787360	501	*	4.40765	0.461	0.144	2	Transit Amplifying Cell._.Rep2	57849	Cdc123	Distal	24875	uc056zjf.1	0.4691
chr2	5942373	5942873	501	*	4.40765	0.461	0.144	2	Transit Amplifying Cell._.Rep2	168	Dhtkd1	Exonic	168	uc008iga.1	0.6208
chr2	6165527	6166027	501	*	4.40765	0.461	0.144	2	Transit Amplifying Cell._.Rep2	27473	A230108P19Rik	Distal	27473	uc008igj.1	0.4251
chr2	6352623	6353123	501	*	4.40765	0.461	0.144	2	Transit Amplifying Cell._.Rep2	30115	Usp6nl	Intronic	136	uc008igl.1	0.509
chr2	11425642	11426142	501	*	4.40765	0.461	0.144	2	Transit Amplifying Cell._.Rep2	27391	8030442B05Rik	Distal	27391	uc029tvr.1	0.517
chr2	11738551	11739051	501	*	4.40765	0.461	0.144	2	Transit Amplifying Cell._.Rep2	33507	Il15ra	Distal	15636	uc008ijb.2	0.493
chr2	11960744	11961244	501	*	4.40765	0.461	0.144	2	Transit Amplifying Cell._.Rep2	183240	Ankrd16	Distal	176788	uc008ijj.3	0.4391
chr2	14215351	14215851	501	*	4.40765	0.461	0.144	2	Transit Amplifying Cell._.Rep2	13812	Mrc1	Intronic	13812	uc008ikk.2	0.3313
chr2	15112755	15113255	501	*	4.40765	0.461	0.144	2	Transit Amplifying Cell._.Rep2	57642	Arl5b	Distal	42066	uc057bmn.1	0.4611
chr2	15525501	15526001	501	*	4.40765	0.461	0.144	2	Transit Amplifying Cell._.Rep2	727	Malrd1	Promoter	727	uc033hll.1	0.3593
chr2	18068006	18068506	501	*	4.40765	0.461	0.144	2	Transit Amplifying Cell._.Rep2	10409	Mir7655	Intronic	3670	uc008ilo.2	0.4192
chr2	20445477	20445977	501	*	4.40765	0.461	0.144	2	Transit Amplifying Cell._.Rep2	521993	Arhgap21	Intronic	64319	uc008imn.1	0.4251
chr2	20668198	20668698	501	*	4.40765	0.461	0.144	2	Transit Amplifying Cell._.Rep2	299272	Arhgap21	Intronic	44862	uc008imr.1	0.4112
chr2	20690980	20691480	501	*	4.40765	0.461	0.144	2	Transit Amplifying Cell._.Rep2	276490	Arhgap21	Intronic	22080	uc008imr.1	0.4511
chr2	22131171	22131671	501	*	4.40765	0.461	0.144	2	Transit Amplifying Cell._.Rep2	96081	Myo3a	Distal	96081	uc008ing.2	0.493
chr2	22721771	22722271	501	*	4.40765	0.461	0.144	2	Transit Amplifying Cell._.Rep2	52305	Apbb1ip	Distal	52305	uc008inl.2	0.4072
chr2	25203747	25204247	501	*	4.40765	0.461	0.144	2	Transit Amplifying Cell._.Rep2	7183	Tor4a	Intronic	7183	uc008iql.2	0.521
chr2	25243813	25244313	501	*	4.40765	0.461	0.144	2	Transit Amplifying Cell._.Rep2	1133	Rnf208	Exonic	1124	uc012brv.1	0.5609
chr2	25288874	25289374	501	*	4.40765	0.461	0.144	2	Transit Amplifying Cell._.Rep2	786	Lrrc26	Promoter	786	uc008irg.2	0.5469
chr2	25551110	25551610	501	*	4.40765	0.461	0.144	2	Transit Amplifying Cell._.Rep2	4419	Traf2	Distal	4419	uc008isl.2	0.5289
chr2	26235605	26236105	501	*	4.40765	0.461	0.144	2	Transit Amplifying Cell._.Rep2	1543	Qsox2	Intronic	1543	uc008iuj.2	0.4471
chr2	26555688	26556188	501	*	4.40765	0.461	0.144	2	Transit Amplifying Cell._.Rep2	25117	Egfl7	Distal	25117	uc008ivp.2	0.493
chr2	27471120	27471620	501	*	4.40765	0.461	0.144	2	Transit Amplifying Cell._.Rep2	20739	Mir7578	Intronic	4027	uc008ixm.2	0.5569
chr2	27665276	27665776	501	*	4.40765	0.461	0.144	2	Transit Amplifying Cell._.Rep2	11674	Rxra	Distal	11674	uc008ixs.1	0.489
chr2	27699441	27699941	501	*	4.40765	0.461	0.144	2	Transit Amplifying Cell._.Rep2	22489	Rxra	Intronic	9600	uc056zll.1	0.5868
chr2	27717500	27718000	501	*	4.40765	0.461	0.144	2	Transit Amplifying Cell._.Rep2	40548	Rxra	Intronic	7166	uc056zlm.1	0.5629
chr2	29435398	29435898	501	*	4.40765	0.461	0.144	2	Transit Amplifying Cell._.Rep2	39645	Mir133c	Intronic	39645	uc033hmf.1	0.483
chr2	29623685	29624185	501	*	4.40765	0.461	0.144	2	Transit Amplifying Cell._.Rep2	4214	Rapgef1	Intronic	4214	uc008izt.1	0.499
chr2	30161787	30162287	501	*	4.40765	0.461	0.144	2	Transit Amplifying Cell._.Rep2	9486	Endog	Distal	9486	uc008jbk.1	0.3453
chr2	30177638	30178138	501	*	4.40765	0.461	0.144	2	Transit Amplifying Cell._.Rep2	570	Spout1	Exonic	540	uc008jbl.2	0.5429
chr2	30239451	30239951	501	*	4.40765	0.461	0.144	2	Transit Amplifying Cell._.Rep2	1931	Lrrc8a	Intronic	1931	uc008jbu.2	0.509
chr2	30262943	30263443	501	*	4.40765	0.461	0.144	2	Transit Amplifying Cell._.Rep2	3009	Phyhd1	Exonic	3009	uc008jbv.3	0.519
chr2	30700796	30701296	501	*	4.40765	0.461	0.144	2	Transit Amplifying Cell._.Rep2	20163	Mir3089	Distal	15996	uc008jcq.1	0.4731
chr2	31664867	31665367	501	*	4.40765	0.461	0.144	2	Transit Amplifying Cell._.Rep2	5619	Exosc2	Distal	5619	uc008jdy.2	0.503
chr2	31698180	31698680	501	*	4.40765	0.461	0.144	2	Transit Amplifying Cell._.Rep2	9892	Abl1	Intronic	9892	uc008jdz.3	0.4232
chr2	32094146	32094646	501	*	4.40765	0.461	0.144	2	Transit Amplifying Cell._.Rep2	1254	Plpp7	Promoter	1254	uc008jel.1	0.501
chr2	32509347	32509847	501	*	4.40765	0.461	0.144	2	Transit Amplifying Cell._.Rep2	25761	Fam102a	Distal	25761	uc008jfs.1	0.481
chr2	32575528	32576028	501	*	4.40765	0.461	0.144	2	Transit Amplifying Cell._.Rep2	40	Pip5kl1	Promoter	40	uc008jfv.1	0.6148
chr2	34326802	34327302	501	*	4.40765	0.461	0.144	2	Transit Amplifying Cell._.Rep2	44992	Pbx3	Intronic	39280	uc008jij.1	0.3373
chr2	35595231	35595731	501	*	4.40765	0.461	0.144	2	Transit Amplifying Cell._.Rep2	36778	Gm13446	Intronic	12640	uc056zmf.1	0.5449
chr2	37712904	37713404	501	*	4.40765	0.461	0.144	2	Transit Amplifying Cell._.Rep2	9805	Strbp	Distal	9805	uc008jnd.2	0.4451
chr2	38471709	38472209	501	*	4.40765	0.461	0.144	2	Transit Amplifying Cell._.Rep2	39737	Nek6	Distal	39737	uc008jnn.2	0.509
chr2	38824925	38825425	501	*	4.40765	0.461	0.144	2	Transit Amplifying Cell._.Rep2	27559	Mir181a-2	Intronic	1833	uc057lcs.1	0.4212
chr2	50101934	50102434	501	*	4.40765	0.461	0.144	2	Transit Amplifying Cell._.Rep2	35754	Lypd6	Intronic	35754	uc008jqa.3	0.4271
chr2	58488576	58489076	501	*	4.40765	0.461	0.144	2	Transit Amplifying Cell._.Rep2	78001	Acvr1	Intronic	27473	uc057lcx.1	0.4571
chr2	59416130	59416630	501	*	4.40765	0.461	0.144	2	Transit Amplifying Cell._.Rep2	29697	5330411J11Rik	Distal	29697	uc008jth.2	0.481
chr2	59645451	59645951	501	*	4.40765	0.461	0.144	2	Transit Amplifying Cell._.Rep2	33658	Tanc1	Intronic	1067	uc012bvr.2	0.4671
chr2	60145516	60146016	501	*	4.40765	0.461	0.144	2	Transit Amplifying Cell._.Rep2	19955	Baz2b	Distal	19955	uc008jtr.1	0.475
chr2	60204179	60204679	501	*	4.40765	0.461	0.144	2	Transit Amplifying Cell._.Rep2	5506	March7	Distal	5409	uc008jtw.1	0.4531
chr2	61695367	61695867	501	*	4.40765	0.461	0.144	2	Transit Amplifying Cell._.Rep2	16076	Psmd14	Distal	16076	uc008jvc.1	0.4651
chr2	61771398	61771898	501	*	4.40765	0.461	0.144	2	Transit Amplifying Cell._.Rep2	32804	Tbr1	Intronic	32804	uc008jvd.2	0.4212
chr2	62458082	62458582	501	*	4.40765	0.461	0.144	2	Transit Amplifying Cell._.Rep2	25320	Gcg	Distal	25320	uc008jvj.1	0.3114
chr2	66103659	66104159	501	*	4.40765	0.461	0.144	2	Transit Amplifying Cell._.Rep2	20883	Galnt3	Intronic	20883	uc008jwu.2	0.4711
chr2	68386592	68387092	501	*	4.40765	0.461	0.144	2	Transit Amplifying Cell._.Rep2	85138	Stk39	Intronic	153	uc029txy.1	0.493
chr2	68433845	68434345	501	*	4.40765	0.461	0.144	2	Transit Amplifying Cell._.Rep2	37885	Stk39	Intronic	37885	uc008jxo.1	0.523
chr2	69383776	69384276	501	*	4.40765	0.461	0.144	2	Transit Amplifying Cell._.Rep2	3563	Dhrs9	Intronic	3563	uc008jyb.1	0.4331
chr2	70922740	70923240	501	*	4.40765	0.461	0.144	2	Transit Amplifying Cell._.Rep2	97509	Tlk1	Distal	95383	uc008jzw.4	0.4631
chr2	70923509	70924009	501	*	4.40765	0.461	0.144	2	Transit Amplifying Cell._.Rep2	98278	Tlk1	Distal	94614	uc008jzw.4	0.3433
chr2	71301267	71301767	501	*	4.40765	0.461	0.144	2	Transit Amplifying Cell._.Rep2	66036	Slc25a12	Intronic	27573	uc008kam.1	0.3693
chr2	71652533	71653033	501	*	4.40765	0.461	0.144	2	Transit Amplifying Cell._.Rep2	66633	Platr26	Distal	66633	uc008kay.1	0.4531
chr2	73312936	73313436	501	*	4.40765	0.461	0.144	2	Transit Amplifying Cell._.Rep2	533	Scrn3	Promoter	533	uc008kcl.1	0.4391
chr2	76618053	76618553	501	*	4.40765	0.461	0.144	2	Transit Amplifying Cell._.Rep2	29690	Prkra	Distal	19550	uc057bni.1	0.3752
chr2	77262490	77262990	501	*	4.40765	0.461	0.144	2	Transit Amplifying Cell._.Rep2	17851	Sestd1	Intronic	17851	uc008kfx.3	0.4371
chr2	78887922	78888422	501	*	4.40765	0.461	0.144	2	Transit Amplifying Cell._.Rep2	19124	Ube2e3	Intronic	19124	uc008kgm.1	0.3713
chr2	83759154	83759654	501	*	4.40765	0.461	0.144	2	Transit Amplifying Cell._.Rep2	35006	Itgav	Intronic	35006	uc008kia.1	0.477
chr2	84425055	84425555	501	*	4.40765	0.461	0.144	2	Transit Amplifying Cell._.Rep2	38	Calcrl	Promoter	38	uc008kii.4	0.501
chr2	85012109	85012609	501	*	4.40765	0.461	0.144	2	Transit Amplifying Cell._.Rep2	23474	P2rx3	Intronic	20834	uc008kjs.1	0.477
chr2	90744457	90744957	501	*	4.40765	0.461	0.144	2	Transit Amplifying Cell._.Rep2	662	Fnbp4	Promoter	662	uc008ktb.2	0.4611
chr2	90950070	90950570	501	*	4.40765	0.461	0.144	2	Transit Amplifying Cell._.Rep2	9922	Celf1	Intronic	9922	uc008ktx.2	0.4531
chr2	91810488	91810988	501	*	4.40765	0.461	0.144	2	Transit Amplifying Cell._.Rep2	80599	Ambra1	Exonic	80599	uc008kwq.1	0.4331
chr2	91930586	91931086	501	*	4.40765	0.461	0.144	2	Transit Amplifying Cell._.Rep2	1460	Mdk	Exonic	858	uc008kww.2	0.5729
chr2	92373463	92373963	501	*	4.40765	0.461	0.144	2	Transit Amplifying Cell._.Rep2	962	Pex16	Promoter	962	uc008kxs.2	0.503
chr2	92458465	92458965	501	*	4.40765	0.461	0.144	2	Transit Amplifying Cell._.Rep2	1802	Slc35c1	Exonic	1078	uc008kyb.2	0.5309
chr2	93014382	93014882	501	*	4.40765	0.461	0.144	2	Transit Amplifying Cell._.Rep2	14715	4631405J19Rik	Intronic	721	uc008lfo.1	0.7325
chr2	93035541	93036041	501	*	4.40765	0.461	0.144	2	Transit Amplifying Cell._.Rep2	6442	4631405J19Rik	Intronic	6442	uc008lfp.2	0.6228
chr2	102647648	102648148	501	*	4.40765	0.461	0.144	2	Transit Amplifying Cell._.Rep2	10784	Slc1a2	Distal	10784	uc008lid.2	0.4711
chr2	103117123	103117623	501	*	4.40765	0.461	0.144	2	Transit Amplifying Cell._.Rep2	43697	Apip	Distal	43697	uc008lin.2	0.4451
chr2	103313972	103314472	501	*	4.40765	0.461	0.144	2	Transit Amplifying Cell._.Rep2	11025	Ehf	Distal	11025	uc008lip.1	0.501
chr2	103824900	103825400	501	*	4.40765	0.461	0.144	2	Transit Amplifying Cell._.Rep2	14527	4930547E08Rik	Distal	14527	uc029udp.1	0.4052
chr2	104484440	104484940	501	*	4.40765	0.461	0.144	2	Transit Amplifying Cell._.Rep2	9798	Hipk3	Intronic	9798	uc008lju.3	0.4571
chr2	104806727	104807227	501	*	4.40765	0.461	0.144	2	Transit Amplifying Cell._.Rep2	9718	Qser1	Intronic	9718	uc008lkg.3	0.3653
chr2	107273654	107274154	501	*	4.40765	0.461	0.144	2	Transit Amplifying Cell._.Rep2	16684	Kcna4	Distal	16684	uc008llu.2	0.3333
chr2	109935981	109936481	501	*	4.40765	0.461	0.144	2	Transit Amplifying Cell._.Rep2	18583	Lgr4	Intronic	18583	uc008lmq.1	0.4471
chr2	110063080	110063580	501	*	4.40765	0.461	0.144	2	Transit Amplifying Cell._.Rep2	12850	Ccdc34os	Distal	12850	uc008lmt.1	0.3693
chr2	110362645	110363145	501	*	4.40765	0.461	0.144	2	Transit Amplifying Cell._.Rep2	97	Fibin	Promoter	97	uc008lmv.1	0.5669
chr2	118605940	118606440	501	*	4.40765	0.461	0.144	2	Transit Amplifying Cell._.Rep2	7978	Bub1b	Intronic	7978	uc008lse.2	0.4611
chr2	119234719	119235219	501	*	4.40765	0.461	0.144	2	Transit Amplifying Cell._.Rep2	2390	Spint1	Distal	2390	uc008ltk.2	0.4491
chr2	119286076	119286576	501	*	4.40765	0.461	0.144	2	Transit Amplifying Cell._.Rep2	2415	Vps18	Distal	2415	uc008ltn.2	0.4431
chr2	122300825	122301325	501	*	4.40765	0.461	0.144	2	Transit Amplifying Cell._.Rep2	2174	Duoxa2	Intronic	2174	uc008mam.1	0.491
chr2	122334161	122334661	501	*	4.40765	0.461	0.144	2	Transit Amplifying Cell._.Rep2	18738	Duox1	Intronic	18738	uc008map.1	0.489
chr2	124607998	124608498	501	*	4.40765	0.461	0.144	2	Transit Amplifying Cell._.Rep2	385889	4930583P06Rik	Intronic	1857	uc008mbm.1	0.4591
chr2	124719631	124720131	501	*	4.40765	0.461	0.144	2	Transit Amplifying Cell._.Rep2	348245	Slc24a5	Distal	66299	uc056zpa.1	0.487
chr2	125663647	125664147	501	*	4.40765	0.461	0.144	2	Transit Amplifying Cell._.Rep2	9202	Eid1	Intronic	9202	uc008mcx.2	0.4611
chr2	127507066	127507566	501	*	4.40765	0.461	0.144	2	Transit Amplifying Cell._.Rep2	14777	Kcnip3	Intronic	14075	uc008mfm.2	0.5269
chr2	127589897	127590397	501	*	4.40765	0.461	0.144	2	Transit Amplifying Cell._.Rep2	2720	Mrps5	Intronic	2720	uc008mft.1	0.523
chr2	128359006	128359506	501	*	4.40765	0.461	0.144	2	Transit Amplifying Cell._.Rep2	70332	Gm14005	Intronic	70094	uc008mgo.2	0.487
chr2	128718104	128718604	501	*	4.40765	0.461	0.144	2	Transit Amplifying Cell._.Rep2	19356	Mertk	Intronic	19356	uc008mgt.1	0.4391
chr2	129174363	129174863	501	*	4.40765	0.461	0.144	2	Transit Amplifying Cell._.Rep2	6059	AI847159	Distal	3915	uc008mhh.1	0.5289
chr2	129197357	129197857	501	*	4.40765	0.461	0.144	2	Transit Amplifying Cell._.Rep2	1165	Slc20a1	Promoter	1165	uc008mhi.2	0.3992
chr2	129217647	129218147	501	*	4.40765	0.461	0.144	2	Transit Amplifying Cell._.Rep2	1071	A730036I17Rik	Promoter	1071	uc008mhn.2	0.489
chr2	131128988	131129488	501	*	4.40765	0.461	0.144	2	Transit Amplifying Cell._.Rep2	1825	Hspa12b	Intronic	1825	uc008mkr.2	0.4731
chr2	131955088	131955588	501	*	4.40765	0.461	0.144	2	Transit Amplifying Cell._.Rep2	4476	Prnd	Exonic	2321	uc033hql.1	0.483
chr2	132701358	132701858	501	*	4.40765	0.461	0.144	2	Transit Amplifying Cell._.Rep2	14725	Shld1	Intronic	11324	uc012cet.1	0.491
chr2	133431045	133431545	501	*	4.40765	0.461	0.144	2	Transit Amplifying Cell._.Rep2	120863	Bmp2	Distal	799	uc008mnq.1	0.3253
chr2	137239823	137240323	501	*	4.40765	0.461	0.144	2	Transit Amplifying Cell._.Rep2	123552	Jag1	Distal	123552	uc008moz.2	0.4351
chr2	141559433	141559933	501	*	4.40765	0.461	0.144	2	Transit Amplifying Cell._.Rep2	888206	Flrt3	Intronic	4006	uc008mpx.1	0.4192
chr2	142611156	142611656	501	*	4.40765	0.461	0.144	2	Transit Amplifying Cell._.Rep2	290057	Kif16b	Distal	290057	uc008mpz.1	0.5289
chr2	142689486	142689986	501	*	4.40765	0.461	0.144	2	Transit Amplifying Cell._.Rep2	211727	Kif16b	Intronic	211727	uc008mpz.1	0.4052
chr2	143916836	143917336	501	*	4.40765	0.461	0.144	2	Transit Amplifying Cell._.Rep2	1754	Dstn	Intronic	1754	uc008mqi.2	0.3972
chr2	143933446	143933946	501	*	4.40765	0.461	0.144	2	Transit Amplifying Cell._.Rep2	18364	Dstn	Intronic	18364	uc008mqi.2	0.4012
chr2	143946753	143947253	501	*	4.40765	0.461	0.144	2	Transit Amplifying Cell._.Rep2	31671	Dstn	Distal	31671	uc008mqi.2	0.521
chr2	144093752	144094252	501	*	4.40765	0.461	0.144	2	Transit Amplifying Cell._.Rep2	60899	Banf2	Distal	25195	uc008mqp.1	0.4371
chr2	144287119	144287619	501	*	4.40765	0.461	0.144	2	Transit Amplifying Cell._.Rep2	16464	Mgme1	Distal	16464	uc008mqs.2	0.3792
chr2	144437644	144438144	501	*	4.40765	0.461	0.144	2	Transit Amplifying Cell._.Rep2	21385	Zfp133-ps	Distal	21385	uc008mrb.2	0.4251
chr2	145674263	145674763	501	*	4.40765	0.461	0.144	2	Transit Amplifying Cell._.Rep2	1011	BC039771	Promoter	1011	uc008mrt.1	0.4511
chr2	146696255	146696755	501	*	4.40765	0.461	0.144	2	Transit Amplifying Cell._.Rep2	153573	4933406D12Rik	Distal	153573	uc029ufi.1	0.475
chr2	147178075	147178575	501	*	4.40765	0.461	0.144	2	Transit Amplifying Cell._.Rep2	5757	Nkx2-2os	Intronic	5757	uc012cfm.1	0.511
chr2	148025376	148025876	501	*	4.40765	0.461	0.144	2	Transit Amplifying Cell._.Rep2	21342	Foxa2	Distal	12802	uc057lej.1	0.4391
chr2	148039939	148040439	501	*	4.40765	0.461	0.144	2	Transit Amplifying Cell._.Rep2	6779	Foxa2	Distal	19	uc057lek.1	0.5549
chr2	152104650	152105150	501	*	4.40765	0.461	0.144	2	Transit Amplifying Cell._.Rep2	623	Srxn1	Promoter	623	uc008new.2	0.475
chr2	152334997	152335497	501	*	4.40765	0.461	0.144	2	Transit Amplifying Cell._.Rep2	2607	Rbck1	Distal	2607	uc008nfe.1	0.5689
chr2	152734232	152734732	501	*	4.40765	0.461	0.144	2	Transit Amplifying Cell._.Rep2	1768	Id1	Promoter	1768	uc008ngf.2	0.503
chr2	153242130	153242630	501	*	4.40765	0.461	0.144	2	Transit Amplifying Cell._.Rep2	847	Pofut1	Promoter	847	uc008nhl.1	0.4232
chr2	153260019	153260519	501	*	4.40765	0.461	0.144	2	Transit Amplifying Cell._.Rep2	18736	Pofut1	Intronic	2786	uc008nhn.2	0.475
chr2	153528113	153528613	501	*	4.40765	0.461	0.144	2	Transit Amplifying Cell._.Rep2	1607	Nol4l	Intronic	1607	uc008nhv.2	0.7505
chr2	153528763	153529263	501	*	4.40765	0.461	0.144	2	Transit Amplifying Cell._.Rep2	957	Nol4l	Intronic	957	uc008nhv.2	0.7545
chr2	153603691	153604191	501	*	4.40765	0.461	0.144	2	Transit Amplifying Cell._.Rep2	28839	Commd7	Distal	28839	uc008nhx.2	0.477
chr2	155991120	155991620	501	*	4.40765	0.461	0.144	2	Transit Amplifying Cell._.Rep2	16606	6430550D23Rik	Exonic	1153	uc012chm.1	0.5868
chr2	156840382	156840882	501	*	4.40765	0.461	0.144	2	Transit Amplifying Cell._.Rep2	624	Tgif2	Intronic	624	uc008nnx.3	0.7166
chr2	157148358	157148858	501	*	4.40765	0.461	0.144	2	Transit Amplifying Cell._.Rep2	13385	Samhd1	Intronic	13385	uc008non.2	0.495
chr2	157377695	157378195	501	*	4.40765	0.461	0.144	2	Transit Amplifying Cell._.Rep2	10350	Manbal	Intronic	10350	uc008noz.2	0.4651
chr2	158091598	158092098	501	*	4.40765	0.461	0.144	2	Transit Amplifying Cell._.Rep2	50	2010009K17Rik	Promoter	50	uc008npq.2	0.4471
chr2	158228543	158229043	501	*	4.40765	0.461	0.144	2	Transit Amplifying Cell._.Rep2	430	D630003M21Rik	Intronic	430	uc012cid.2	0.5709
chr2	158302470	158302970	501	*	4.40765	0.461	0.144	2	Transit Amplifying Cell._.Rep2	3772	Lbp	Distal	3772	uc008npy.1	0.475
chr2	158777395	158777895	501	*	4.40765	0.461	0.144	2	Transit Amplifying Cell._.Rep2	9545	Fam83d	Intronic	3762	uc008nqr.2	0.5549
chr2	160247258	160247758	501	*	4.40765	0.461	0.144	2	Transit Amplifying Cell._.Rep2	79985	Gm826	Distal	79985	uc008nqv.1	0.503
chr2	160334998	160335498	501	*	4.40765	0.461	0.144	2	Transit Amplifying Cell._.Rep2	7753	Gm826	Distal	7753	uc008nqv.1	0.4251
chr2	163618489	163618989	501	*	4.40765	0.461	0.144	2	Transit Amplifying Cell._.Rep2	16424	Ttpal	Exonic	11526	uc056zqs.1	0.4291
chr2	164232606	164233106	501	*	4.40765	0.461	0.144	2	Transit Amplifying Cell._.Rep2	5484	Svs2	Distal	5484	uc008nub.2	0.487
chr2	164417348	164417848	501	*	4.40765	0.461	0.144	2	Transit Amplifying Cell._.Rep2	12437	Matn4	Distal	12437	uc029uia.1	0.4172
chr2	164441064	164441564	501	*	4.40765	0.461	0.144	2	Transit Amplifying Cell._.Rep2	1873	Sdc4	Intronic	1873	uc008nuq.1	0.5409
chr2	164563150	164563650	501	*	4.40765	0.461	0.144	2	Transit Amplifying Cell._.Rep2	683	Wfdc2	Exonic	683	uc008nve.1	0.6148
chr2	164591996	164592496	501	*	4.40765	0.461	0.144	2	Transit Amplifying Cell._.Rep2	1324	Eppin	Intronic	1324	uc008nvh.1	0.4611
chr2	164880366	164880866	501	*	4.40765	0.461	0.144	2	Transit Amplifying Cell._.Rep2	1247	Pcif1	Intronic	839	uc008nwo.1	0.4471
chr2	164894792	164895292	501	*	4.40765	0.461	0.144	2	Transit Amplifying Cell._.Rep2	15673	Pcif1	Exonic	15265	uc008nwo.1	0.5589
chr2	166184353	166184853	501	*	4.40765	0.461	0.144	2	Transit Amplifying Cell._.Rep2	28919	Sulf2	Distal	28919	uc008nyl.2	0.523
chr2	166655791	166656291	501	*	4.40765	0.461	0.144	2	Transit Amplifying Cell._.Rep2	57790	Prex1	Intronic	57790	uc008nyn.1	0.5589
chr2	167071360	167071860	501	*	4.40765	0.461	0.144	2	Transit Amplifying Cell._.Rep2	6316	Snord12	Distal	6316	uc012cjm.1	0.495
chr2	167230518	167231018	501	*	4.40765	0.461	0.144	2	Transit Amplifying Cell._.Rep2	9768	Ptgis	Intronic	9768	uc008nzl.1	0.5369
chr2	167492048	167492548	501	*	4.40765	0.461	0.144	2	Transit Amplifying Cell._.Rep2	346	Rnf114	Promoter	346	uc008nzv.1	0.6088
chr2	167493274	167493774	501	*	4.40765	0.461	0.144	2	Transit Amplifying Cell._.Rep2	649	Spata2	Promoter	649	uc008nzs.1	0.4711
chr2	167790604	167791104	501	*	4.40765	0.461	0.144	2	Transit Amplifying Cell._.Rep2	100094	A530013C23Rik	Distal	13377	uc057let.1	0.519
chr2	167864063	167864563	501	*	4.40765	0.461	0.144	2	Transit Amplifying Cell._.Rep2	68013	Ptpn1	Distal	68013	uc008oaj.1	0.5269
chr2	168006868	168007368	501	*	4.40765	0.461	0.144	2	Transit Amplifying Cell._.Rep2	3474	Ripor3	Intronic	3410	uc008oan.1	0.5369
chr2	168050570	168051070	501	*	4.40765	0.461	0.144	2	Transit Amplifying Cell._.Rep2	30183	Pard6b	Distal	341	uc057leu.1	0.5689
chr2	168073755	168074255	501	*	4.40765	0.461	0.144	2	Transit Amplifying Cell._.Rep2	6998	Pard6b	Distal	6998	uc008oao.2	0.495
chr2	168552317	168552817	501	*	4.40765	0.461	0.144	2	Transit Amplifying Cell._.Rep2	49089	Nfatc2	Intronic	37797	uc008oau.2	0.481
chr2	168612991	168613491	501	*	4.40765	0.461	0.144	2	Transit Amplifying Cell._.Rep2	11583	Nfatc2	Distal	11583	uc012cjx.2	0.489
chr2	170193133	170193633	501	*	4.40765	0.461	0.144	2	Transit Amplifying Cell._.Rep2	50707	Zfp217	Distal	669	uc008obw.1	0.4072
chr2	178660108	178660608	501	*	4.40765	0.461	0.144	2	Transit Amplifying Cell._.Rep2	229842	Cdh26	Distal	229842	uc008ohr.2	0.3673
chr2	180472704	180473204	501	*	4.40765	0.461	0.144	2	Transit Amplifying Cell._.Rep2	16619	Slco4a1	Intronic	548	uc008ojf.2	0.5429
chr2	180570916	180571416	501	*	4.40765	0.461	0.144	2	Transit Amplifying Cell._.Rep2	10137	Mrgbp	Distal	10137	uc008ojh.1	0.521
chr2	180920009	180920509	501	*	4.40765	0.461	0.144	2	Transit Amplifying Cell._.Rep2	676	Ythdf1	Intronic	676	uc008okd.1	0.5409
chr2	181033292	181033792	501	*	4.40765	0.461	0.144	2	Transit Amplifying Cell._.Rep2	5634	Chrna4	Intronic	5634	uc008okq.1	0.5289
chr2	181460208	181460708	501	*	4.40765	0.461	0.144	2	Transit Amplifying Cell._.Rep2	1031	Zbtb46	Promoter	1031	uc008omh.3	0.6188
chr3	8990784	8991284	501	*	4.40765	0.461	0.144	2	Transit Amplifying Cell._.Rep2	13480	Tpd52	Intronic	13480	uc008oot.1	0.4351
chr3	9669218	9669718	501	*	4.40765	0.461	0.144	2	Transit Amplifying Cell._.Rep2	59382	Zfp704	Distal	35533	uc008opc.3	0.4691
chr3	10448175	10448675	501	*	4.40765	0.461	0.144	2	Transit Amplifying Cell._.Rep2	8294	Snx16	Distal	8294	uc008opw.3	0.4431
chr3	14381661	14382161	501	*	4.40765	0.461	0.144	2	Transit Amplifying Cell._.Rep2	18793	Gm6300	Distal	18793	uc033hsf.1	0.523
chr3	19630046	19630546	501	*	4.40765	0.461	0.144	2	Transit Amplifying Cell._.Rep2	14163	Trim55	Distal	1300	uc033hsj.1	0.4711
chr3	21917730	21918230	501	*	4.40765	0.461	0.144	2	Transit Amplifying Cell._.Rep2	158671	Tbl1xr1	Distal	117206	uc008osv.1	0.4691
chr3	27729876	27730376	501	*	4.40765	0.461	0.144	2	Transit Amplifying Cell._.Rep2	18818	Fndc3b	Distal	18818	uc008otr.1	0.487
chr3	27882357	27882857	501	*	4.40765	0.461	0.144	2	Transit Amplifying Cell._.Rep2	13760	Tmem212	Intronic	13760	uc008ots.2	0.517
chr3	28015877	28016377	501	*	4.40765	0.461	0.144	2	Transit Amplifying Cell._.Rep2	77446	Pld1	Intronic	15109	uc008otw.2	0.511
chr3	28777173	28777673	501	*	4.40765	0.461	0.144	2	Transit Amplifying Cell._.Rep2	3887	Eif5a2	Distal	3687	uc057lfp.1	0.4711
chr3	30013364	30013864	501	*	4.40765	0.461	0.144	2	Transit Amplifying Cell._.Rep2	122596	Mannr	Intronic	409	uc008oup.2	0.4411
chr3	30453854	30454354	501	*	4.40765	0.461	0.144	2	Transit Amplifying Cell._.Rep2	93903	Mecom	Intronic	55382	uc008ouv.1	0.4411
chr3	30793564	30794064	501	*	4.40765	0.461	0.144	2	Transit Amplifying Cell._.Rep2	937	Sec62	Intronic	937	uc008ovh.1	0.6647
chr3	30997338	30997838	501	*	4.40765	0.461	0.144	2	Transit Amplifying Cell._.Rep2	1816	Prkci	Intronic	1816	uc008ovs.1	0.4271
chr3	32373213	32373713	501	*	4.40765	0.461	0.144	2	Transit Amplifying Cell._.Rep2	7797	Zmat3	Distal	7797	uc008owc.2	0.5269
chr3	32658880	32659380	501	*	4.40765	0.461	0.144	2	Transit Amplifying Cell._.Rep2	42594	Gnb4	Distal	42594	uc008owl.1	0.495
chr3	36599778	36600278	501	*	4.40765	0.461	0.144	2	Transit Amplifying Cell._.Rep2	13360	Bbs7	Intronic	13360	uc008ozp.2	0.4232
chr3	37705935	37706435	501	*	4.40765	0.461	0.144	2	Transit Amplifying Cell._.Rep2	18174	Gm5148	Distal	8541	uc029ull.1	0.4251
chr3	38588982	38589482	501	*	4.40765	0.461	0.144	2	Transit Amplifying Cell._.Rep2	104415	Ankrd50	Distal	104415	uc008pbd.2	0.4172
chr3	40718892	40719392	501	*	4.40765	0.461	0.144	2	Transit Amplifying Cell._.Rep2	10270	Slc25a31	Intronic	10270	uc008pbi.2	0.3593
chr3	40847116	40847616	501	*	4.40765	0.461	0.144	2	Transit Amplifying Cell._.Rep2	366	Gm2011	Promoter	366	uc008pbr.2	0.5768
chr3	40948934	40949434	501	*	4.40765	0.461	0.144	2	Transit Amplifying Cell._.Rep2	1446	Larp1b	Promoter	1446	uc008pca.1	0.515
chr3	41080727	41081227	501	*	4.40765	0.461	0.144	2	Transit Amplifying Cell._.Rep2	2068	Pgrmc2	Intronic	2068	uc008pce.2	0.4172
chr3	41489434	41489934	501	*	4.40765	0.461	0.144	2	Transit Amplifying Cell._.Rep2	3514	Platr4	Exonic	3514	uc008pci.1	0.4711
chr3	41612159	41612659	501	*	4.40765	0.461	0.144	2	Transit Amplifying Cell._.Rep2	56674	Jade1	Intronic	47528	uc008pcl.2	0.3733
chr3	50904748	50905248	501	*	4.40765	0.461	0.144	2	Transit Amplifying Cell._.Rep2	319448	Noct	Distal	169857	uc008pdl.1	0.501
chr3	52151049	52151549	501	*	4.40765	0.461	0.144	2	Transit Amplifying Cell._.Rep2	46292	Maml3	Distal	28671	uc008peh.1	0.493
chr3	52290728	52291228	501	*	4.40765	0.461	0.144	2	Transit Amplifying Cell._.Rep2	22640	Foxo1	Intronic	22640	uc008pei.2	0.4232
chr3	52416198	52416698	501	*	4.40765	0.461	0.144	2	Transit Amplifying Cell._.Rep2	100515	Gm30173	Distal	100515	uc008pej.1	0.493
chr3	52652396	52652896	501	*	4.40765	0.461	0.144	2	Transit Amplifying Cell._.Rep2	87077	Gm2447	Distal	87077	uc008pek.3	0.3633
chr3	53452122	53452622	501	*	4.40765	0.461	0.144	2	Transit Amplifying Cell._.Rep2	10885	Nhlrc3	Exonic	10885	uc008per.1	0.517
chr3	54806981	54807481	501	*	4.40765	0.461	0.144	2	Transit Amplifying Cell._.Rep2	559	Rfxap	Exonic	559	uc008pfw.1	0.6267
chr3	55816844	55817344	501	*	4.40765	0.461	0.144	2	Transit Amplifying Cell._.Rep2	30010	4933417G07Rik	Intronic	30010	uc012cps.1	0.4631
chr3	57625567	57626067	501	*	4.40765	0.461	0.144	2	Transit Amplifying Cell._.Rep2	9207	Mir6377	Distal	0	uc008phc.1	0.4331
chr3	57666947	57667447	501	*	4.40765	0.461	0.144	2	Transit Amplifying Cell._.Rep2	15512	Commd2	Distal	15512	uc008phd.1	0.3912
chr3	59530671	59531171	501	*	4.40765	0.461	0.144	2	Transit Amplifying Cell._.Rep2	186526	Igsf10	Distal	55923	uc033htu.1	0.495
chr3	60267251	60267751	501	*	4.40765	0.461	0.144	2	Transit Amplifying Cell._.Rep2	185631	Sucnr1	Distal	185631	uc008pja.2	0.3812
chr3	63293667	63294167	501	*	4.40765	0.461	0.144	2	Transit Amplifying Cell._.Rep2	1517	Mme	Promoter	1517	uc008pjp.2	0.3114
chr3	65494295	65494795	501	*	4.40765	0.461	0.144	2	Transit Amplifying Cell._.Rep2	33901	Tiparp	Distal	33638	uc008pkp.1	0.519
chr3	65517541	65518041	501	*	4.40765	0.461	0.144	2	Transit Amplifying Cell._.Rep2	10655	Tiparp	Intronic	10392	uc008pkp.1	0.4251
chr3	69780854	69781354	501	*	4.40765	0.461	0.144	2	Transit Amplifying Cell._.Rep2	59048	Nmd3	Distal	39997	uc033huh.1	0.4212
chr3	75327300	75327800	501	*	4.40765	0.461	0.144	2	Transit Amplifying Cell._.Rep2	57471	Serpini2	Distal	57471	uc008pna.2	0.3373
chr3	79809123	79809623	501	*	4.40765	0.461	0.144	2	Transit Amplifying Cell._.Rep2	33288	Tmem144	Distal	32355	uc008pnw.1	0.4192
chr3	82949613	82950113	501	*	4.40765	0.461	0.144	2	Transit Amplifying Cell._.Rep2	45888	Lrat	Distal	9087	uc008ppc.1	0.4411
chr3	86076403	86076903	501	*	4.40765	0.461	0.144	2	Transit Amplifying Cell._.Rep2	7780	Sh3d19	Distal	7780	uc008pra.3	0.523
chr3	86131911	86132411	501	*	4.40765	0.461	0.144	2	Transit Amplifying Cell._.Rep2	6696	Snord73a	Distal	6696	uc012crb.1	0.4631
chr3	86140902	86141402	501	*	4.40765	0.461	0.144	2	Transit Amplifying Cell._.Rep2	464	Rnu73b	Promoter	464	uc012crc.1	0.4531
chr3	87509614	87510114	501	*	4.40765	0.461	0.144	2	Transit Amplifying Cell._.Rep2	15713	Etv3	Distal	15713	uc008psg.1	0.5329
chr3	87887351	87887851	501	*	4.40765	0.461	0.144	2	Transit Amplifying Cell._.Rep2	2038	Prcc	Distal	2038	uc008ptb.2	0.4411
chr3	88381891	88382391	501	*	4.40765	0.461	0.144	2	Transit Amplifying Cell._.Rep2	2324	Bglap	Distal	2324	uc008puy.2	0.6088
chr3	89373893	89374393	501	*	4.40765	0.461	0.144	2	Transit Amplifying Cell._.Rep2	8889	Dcst1	Distal	8889	uc008pyy.2	0.5329
chr3	89389953	89390453	501	*	4.40765	0.461	0.144	2	Transit Amplifying Cell._.Rep2	1660	Gm15417	Promoter	1660	uc008pze.1	0.5808
chr3	94601916	94602416	501	*	4.40765	0.461	0.144	2	Transit Amplifying Cell._.Rep2	19449	Snx27	Distal	19449	uc008qgr.2	0.4351
chr3	95107853	95108353	501	*	4.40765	0.461	0.144	2	Transit Amplifying Cell._.Rep2	1172	Pip5k1a	Promoter	1172	uc008qhx.3	0.3912
chr3	95173264	95173764	501	*	4.40765	0.461	0.144	2	Transit Amplifying Cell._.Rep2	13093	Sema6c	Exonic	9174	uc008qim.2	0.6946
chr3	95661064	95661564	501	*	4.40765	0.461	0.144	2	Transit Amplifying Cell._.Rep2	2592	Mcl1	Exonic	2592	uc029unp.2	0.3992
chr3	96667331	96667831	501	*	4.40765	0.461	0.144	2	Transit Amplifying Cell._.Rep2	2549	Ankrd35	Distal	2549	uc008qnr.1	0.4731
chr3	96936220	96936720	501	*	4.40765	0.461	0.144	2	Transit Amplifying Cell._.Rep2	10418	Gja8	Distal	10418	uc008qon.2	0.4092
chr3	97160854	97161354	501	*	4.40765	0.461	0.144	2	Transit Amplifying Cell._.Rep2	2326	Acp6	Intronic	2326	uc008qoq.2	0.4651
chr3	97641938	97642438	501	*	4.40765	0.461	0.144	2	Transit Amplifying Cell._.Rep2	13383	Fmo5	Intronic	13349	uc008qoz.2	0.4711
chr3	98783142	98783642	501	*	4.40765	0.461	0.144	2	Transit Amplifying Cell._.Rep2	20263	Hsd3b3	Distal	20263	uc012cuo.1	0.477
chr3	100358943	100359443	501	*	4.40765	0.461	0.144	2	Transit Amplifying Cell._.Rep2	67211	4930406D18Rik	Distal	67211	uc008qqt.2	0.5269
chr3	101597930	101598430	501	*	4.40765	0.461	0.144	2	Transit Amplifying Cell._.Rep2	6526	Atp1a1	Intronic	6526	uc008qrj.2	0.4631
chr3	101705956	101706456	501	*	4.40765	0.461	0.144	2	Transit Amplifying Cell._.Rep2	101498	Atp1a1	Distal	101498	uc008qrj.2	0.485
chr3	101804059	101804559	501	*	4.40765	0.461	0.144	2	Transit Amplifying Cell._.Rep2	44649	Mab21l3	Distal	31913	uc008qrk.2	0.511
chr3	103169697	103170197	501	*	4.40765	0.461	0.144	2	Transit Amplifying Cell._.Rep2	1763	Bcas2	Promoter	1763	uc008qsu.2	0.3832
chr3	104741886	104742386	501	*	4.40765	0.461	0.144	2	Transit Amplifying Cell._.Rep2	35410	Fam19a3	Distal	35410	uc008quj.2	0.499
chr3	104856099	104856599	501	*	4.40765	0.461	0.144	2	Transit Amplifying Cell._.Rep2	8155	Capza1	Intronic	8155	uc008quq.2	0.4651
chr3	104857076	104857576	501	*	4.40765	0.461	0.144	2	Transit Amplifying Cell._.Rep2	7178	Capza1	Intronic	7178	uc008quq.2	0.4631
chr3	105674532	105675032	501	*	4.40765	0.461	0.144	2	Transit Amplifying Cell._.Rep2	12788	Ddx20	Distal	12788	uc008qva.1	0.4451
chr3	107273817	107274317	501	*	4.40765	0.461	0.144	2	Transit Amplifying Cell._.Rep2	4790	Lamtor5	Distal	4790	uc008qww.3	0.483
chr3	108027166	108027666	501	*	4.40765	0.461	0.144	2	Transit Amplifying Cell._.Rep2	9442	Gstm1	Distal	9442	uc008qxx.2	0.487
chr3	108591569	108592069	501	*	4.40765	0.461	0.144	2	Transit Amplifying Cell._.Rep2	540	Wdr47	Intronic	540	uc008qzi.2	0.6886
chr3	108850577	108851077	501	*	4.40765	0.461	0.144	2	Transit Amplifying Cell._.Rep2	10324	Stxbp3	Distal	7785	uc008qzu.2	0.4471
chr3	108997724	108998224	501	*	4.40765	0.461	0.144	2	Transit Amplifying Cell._.Rep2	29632	Fam102b	Intronic	29632	uc008rac.2	0.4491
chr3	109307284	109307784	501	*	4.40765	0.461	0.144	2	Transit Amplifying Cell._.Rep2	33148	Vav3	Distal	33148	uc008raf.1	0.4711
chr3	116033592	116034092	501	*	4.40765	0.461	0.144	2	Transit Amplifying Cell._.Rep2	26392	Extl2	Distal	25544	uc008rbw.2	0.4012
chr3	119431406	119431906	501	*	4.40765	0.461	0.144	2	Transit Amplifying Cell._.Rep2	351731	Ptbp2	Exonic	309087	uc008rdi.2	0.3892
chr3	121403414	121403914	501	*	4.40765	0.461	0.144	2	Transit Amplifying Cell._.Rep2	22876	Cnn3	Distal	22876	uc008rdy.1	0.495
chr3	121762003	121762503	501	*	4.40765	0.461	0.144	2	Transit Amplifying Cell._.Rep2	38715	F3	Intronic	30728	uc008ref.2	0.3253
chr3	122210368	122210868	501	*	4.40765	0.461	0.144	2	Transit Amplifying Cell._.Rep2	34938	Gclm	Distal	34938	uc008reo.2	0.4491
chr3	122470882	122471382	501	*	4.40765	0.461	0.144	2	Transit Amplifying Cell._.Rep2	51351	Bcar3	Intronic	51351	uc008req.3	0.483
chr3	122859760	122860260	501	*	4.40765	0.461	0.144	2	Transit Amplifying Cell._.Rep2	35061	Fabp2	Distal	35061	uc008rex.2	0.3573
chr3	129581856	129582356	501	*	4.40765	0.461	0.144	2	Transit Amplifying Cell._.Rep2	49719	Elovl6	Intronic	49590	uc008rif.2	0.4431
chr3	130891281	130891781	501	*	4.40765	0.461	0.144	2	Transit Amplifying Cell._.Rep2	161132	Rpl34	Distal	161132	uc008rje.3	0.491
chr3	130943256	130943756	501	*	4.40765	0.461	0.144	2	Transit Amplifying Cell._.Rep2	166790	Lef1	Distal	166790	uc008rjf.2	0.4411
chr3	132677400	132677900	501	*	4.40765	0.461	0.144	2	Transit Amplifying Cell._.Rep2	6228	Aimp1	Intronic	6228	uc008rjx.1	0.4132
chr3	133176143	133176643	501	*	4.40765	0.461	0.144	2	Transit Amplifying Cell._.Rep2	58495	Arhgef38	Exonic	39090	uc008rkk.1	0.4511
chr3	134099610	134100110	501	*	4.40765	0.461	0.144	2	Transit Amplifying Cell._.Rep2	136634	Cxxc4	Distal	100225	uc008rku.1	0.4351
chr3	135636361	135636861	501	*	4.40765	0.461	0.144	2	Transit Amplifying Cell._.Rep2	54935	Nfkb1	Intronic	28164	uc008rlw.1	0.519
chr3	143379203	143379703	501	*	4.40765	0.461	0.144	2	Transit Amplifying Cell._.Rep2	136397	A830019L24Rik	Distal	136397	uc008rpi.2	0.4731
chr3	143674845	143675345	501	*	4.40765	0.461	0.144	2	Transit Amplifying Cell._.Rep2	37047	Gm6260	Intronic	37047	uc008rpj.1	0.4291
chr3	143821273	143821773	501	*	4.40765	0.461	0.144	2	Transit Amplifying Cell._.Rep2	109379	Gm6260	Distal	109379	uc008rpj.1	0.4132
chr3	144691959	144692459	501	*	4.40765	0.461	0.144	2	Transit Amplifying Cell._.Rep2	28125	Sh3glb1	Intronic	4744	uc008rps.1	0.3972
chr3	144736784	144737284	501	*	4.40765	0.461	0.144	2	Transit Amplifying Cell._.Rep2	16698	Sh3glb1	Exonic	12447	uc008rpz.1	0.4271
chr3	146405196	146405696	501	*	4.40765	0.461	0.144	2	Transit Amplifying Cell._.Rep2	803	Ssx2ip	Intronic	803	uc008rrb.2	0.475
chr3	146718232	146718732	501	*	4.40765	0.461	0.144	2	Transit Amplifying Cell._.Rep2	67164	4930503B20Rik	Distal	51755	uc008rrs.2	0.4431
chr3	149140441	149140941	501	*	4.40765	0.461	0.144	2	Transit Amplifying Cell._.Rep2	134045	Gm1653	Distal	134045	uc008rsd.1	0.4531
chr3	153825124	153825624	501	*	4.40765	0.461	0.144	2	Transit Amplifying Cell._.Rep2	18872	Asb17	Distal	18872	uc008rty.1	0.4511
chr4	4300460	4300960	501	*	4.40765	0.461	0.144	2	Transit Amplifying Cell._.Rep2	161894	Penk	Distal	161894	uc008rxa.1	0.4331
chr4	4842293	4842793	501	*	4.40765	0.461	0.144	2	Transit Amplifying Cell._.Rep2	49236	Impad1	Distal	49236	uc008rxc.3	0.3752
chr4	5725258	5725758	501	*	4.40765	0.461	0.144	2	Transit Amplifying Cell._.Rep2	81328	Fam110b	Intronic	1158	uc008rxh.1	0.4391
chr4	6946691	6947191	501	*	4.40765	0.461	0.144	2	Transit Amplifying Cell._.Rep2	44615	Tox	Intronic	18423	uc057brg.1	0.3872
chr4	9647278	9647778	501	*	4.40765	0.461	0.144	2	Transit Amplifying Cell._.Rep2	21815	Asph	Intronic	3810	uc008ryj.2	0.5329
chr4	11704635	11705135	501	*	4.40765	0.461	0.144	2	Transit Amplifying Cell._.Rep2	437	Gem	Intronic	437	uc008rzv.2	0.475
chr4	11744893	11745393	501	*	4.40765	0.461	0.144	2	Transit Amplifying Cell._.Rep2	13013	Cdh17	Distal	13013	uc008rzx.2	0.487
chr4	11887276	11887776	501	*	4.40765	0.461	0.144	2	Transit Amplifying Cell._.Rep2	78923	Pdp1	Distal	56153	uc029upq.1	0.4551
chr4	11914507	11915007	501	*	4.40765	0.461	0.144	2	Transit Amplifying Cell._.Rep2	51692	Pdp1	Distal	40662	uc056zvc.1	0.5389
chr4	14857197	14857697	501	*	4.40765	0.461	0.144	2	Transit Amplifying Cell._.Rep2	6771	Pip4p2	Distal	6771	uc008sbg.1	0.4311
chr4	15268020	15268520	501	*	4.40765	0.461	0.144	2	Transit Amplifying Cell._.Rep2	2449	Tmem64	Intronic	2449	uc008sbk.2	0.3952
chr4	19397921	19398421	501	*	4.40765	0.461	0.144	2	Transit Amplifying Cell._.Rep2	117320	Cngb3	Intronic	117320	uc008sbx.1	0.3593
chr4	21755108	21755608	501	*	4.40765	0.461	0.144	2	Transit Amplifying Cell._.Rep2	11852	Tstd3	Intronic	11852	uc008scx.2	0.4671
chr4	24896752	24897252	501	*	4.40765	0.461	0.144	2	Transit Amplifying Cell._.Rep2	1080	Ndufaf4	Promoter	1080	uc008sed.2	0.3633
chr4	33002139	33002639	501	*	4.40765	0.461	0.144	2	Transit Amplifying Cell._.Rep2	19390	Rragd	Intronic	7221	uc008sfm.1	0.4491
chr4	33030168	33030668	501	*	4.40765	0.461	0.144	2	Transit Amplifying Cell._.Rep2	904	4933421O10Rik	Promoter	904	uc008sfo.2	0.4371
chr4	33363924	33364424	501	*	4.40765	0.461	0.144	2	Transit Amplifying Cell._.Rep2	53862	Rngtt	Intronic	53862	uc012dbk.1	0.4232
chr4	35112493	35112993	501	*	4.40765	0.461	0.144	2	Transit Amplifying Cell._.Rep2	39311	Ifnk	Intronic	39311	uc008sgu.1	0.501
chr4	35692199	35692699	501	*	4.40765	0.461	0.144	2	Transit Amplifying Cell._.Rep2	466325	C9orf72	Distal	17528	uc033ibb.1	0.3673
chr4	39067443	39067943	501	*	4.40765	0.461	0.144	2	Transit Amplifying Cell._.Rep2	382599	1700009N14Rik	Distal	382599	uc008shc.2	0.4072
chr4	40721386	40721886	501	*	4.40765	0.461	0.144	2	Transit Amplifying Cell._.Rep2	831	Dnaja1	Promoter	680	uc033ibf.1	0.3932
chr4	40895525	40896025	501	*	4.40765	0.461	0.144	2	Transit Amplifying Cell._.Rep2	24280	Spink4	Distal	24280	uc008shy.1	0.4172
chr4	41501486	41501986	501	*	4.40765	0.461	0.144	2	Transit Amplifying Cell._.Rep2	1338	AI464131	Intronic	1338	uc008sit.2	0.4671
chr4	41730786	41731286	501	*	4.40765	0.461	0.144	2	Transit Amplifying Cell._.Rep2	105	Arid3c	Intronic	105	uc008sjj.1	0.6008
chr4	42978993	42979493	501	*	4.40765	0.461	0.144	2	Transit Amplifying Cell._.Rep2	9296	1700022I11Rik	Distal	9296	uc008soq.2	0.4032
chr4	43631309	43631809	501	*	4.40765	0.461	0.144	2	Transit Amplifying Cell._.Rep2	375	Npr2	Promoter	375	uc008sqm.2	0.7685
chr4	43966046	43966546	501	*	4.40765	0.461	0.144	2	Transit Amplifying Cell._.Rep2	8593	Glipr2	Intronic	8593	uc008srf.1	0.5269
chr4	44018360	44018860	501	*	4.40765	0.461	0.144	2	Transit Amplifying Cell._.Rep2	14157	Clta	Intronic	5966	uc008srl.2	0.475
chr4	44970685	44971185	501	*	4.40765	0.461	0.144	2	Transit Amplifying Cell._.Rep2	10458	Grhpr	Distal	10458	uc008ssb.2	0.523
chr4	45815508	45816008	501	*	4.40765	0.461	0.144	2	Transit Amplifying Cell._.Rep2	11068	Igfbpl1	Intronic	11068	uc008ssy.1	0.5309
chr4	46548825	46549325	501	*	4.40765	0.461	0.144	2	Transit Amplifying Cell._.Rep2	12933	Trim14	Intronic	6272	uc008suc.1	0.5689
chr4	47475094	47475594	501	*	4.40765	0.461	0.144	2	Transit Amplifying Cell._.Rep2	682	Sec61b	Promoter	682	uc008sur.1	0.4691
chr4	48225522	48226022	501	*	4.40765	0.461	0.144	2	Transit Amplifying Cell._.Rep2	12556	Mir1958	Intronic	12556	uc056zwb.1	0.3613
chr4	48697277	48697777	501	*	4.40765	0.461	0.144	2	Transit Amplifying Cell._.Rep2	34012	Cavin4	Distal	34012	uc012ddz.1	0.4691
chr4	49594376	49594876	501	*	4.40765	0.461	0.144	2	Transit Amplifying Cell._.Rep2	3243	Tmem246	Intronic	3243	uc008svx.2	0.4311
chr4	49623938	49624438	501	*	4.40765	0.461	0.144	2	Transit Amplifying Cell._.Rep2	7871	Rnf20	Distal	7871	uc008svy.2	0.3593
chr4	55003356	55003856	501	*	4.40765	0.461	0.144	2	Transit Amplifying Cell._.Rep2	55660	Zfp462	Intronic	55660	uc008sxi.1	0.479
chr4	55005535	55006035	501	*	4.40765	0.461	0.144	2	Transit Amplifying Cell._.Rep2	57839	Zfp462	Intronic	57839	uc008sxi.1	0.495
chr4	55128027	55128527	501	*	4.40765	0.461	0.144	2	Transit Amplifying Cell._.Rep2	180331	Zfp462	Distal	180331	uc008sxi.1	0.477
chr4	56505968	56506468	501	*	4.40765	0.461	0.144	2	Transit Amplifying Cell._.Rep2	235206	Actl7b	Distal	235206	uc008sxn.1	0.3912
chr4	57039289	57039789	501	*	4.40765	0.461	0.144	2	Transit Amplifying Cell._.Rep2	49147	Frrs1l	Distal	44900	uc057brv.1	0.5649
chr4	58333699	58334199	501	*	4.40765	0.461	0.144	2	Transit Amplifying Cell._.Rep2	47986	Musk	Intronic	47986	uc057lig.1	0.4271
chr4	58563285	58563785	501	*	4.40765	0.461	0.144	2	Transit Amplifying Cell._.Rep2	10043	Lpar1	Distal	10043	uc012deu.1	0.4591
chr4	59003709	59004209	501	*	4.40765	0.461	0.144	2	Transit Amplifying Cell._.Rep2	765	Dnajc25	Intronic	765	uc008szn.2	0.4311
chr4	59156835	59157335	501	*	4.40765	0.461	0.144	2	Transit Amplifying Cell._.Rep2	32464	Ugcg	Distal	32464	uc008szr.1	0.493
chr4	62455005	62455505	501	*	4.40765	0.461	0.144	2	Transit Amplifying Cell._.Rep2	15639	Wdr31	Intronic	15639	uc008tet.2	0.4471
chr4	62697417	62697917	501	*	4.40765	0.461	0.144	2	Transit Amplifying Cell._.Rep2	137819	Rgs3	Exonic	2008	uc008tfk.2	0.507
chr4	63556691	63557191	501	*	4.40765	0.461	0.144	2	Transit Amplifying Cell._.Rep2	1846	Tmem268	Promoter	1846	uc008tgr.1	0.5309
chr4	63557709	63558209	501	*	4.40765	0.461	0.144	2	Transit Amplifying Cell._.Rep2	828	Tmem268	Promoter	828	uc008tgr.1	0.4651
chr4	71730230	71730730	501	*	4.40765	0.461	0.144	2	Transit Amplifying Cell._.Rep2	470412	Tle1	Distal	414947	uc008tic.2	0.4251
chr4	74294652	74295152	501	*	4.40765	0.461	0.144	2	Transit Amplifying Cell._.Rep2	52404	Kdm4c	Intronic	43022	uc008tji.2	0.4132
chr4	74396488	74396988	501	*	4.40765	0.461	0.144	2	Transit Amplifying Cell._.Rep2	154240	Kdm4c	Intronic	144858	uc008tji.2	0.4232
chr4	82381713	82382213	501	*	4.40765	0.461	0.144	2	Transit Amplifying Cell._.Rep2	123815	Nfib	Intronic	116805	uc008tjz.2	0.3832
chr4	83317910	83318410	501	*	4.40765	0.461	0.144	2	Transit Amplifying Cell._.Rep2	6028	Ttc39b	Intronic	6028	uc008tkq.1	0.5629
chr4	83322765	83323265	501	*	4.40765	0.461	0.144	2	Transit Amplifying Cell._.Rep2	1173	Ttc39b	Intronic	1173	uc008tkq.1	0.4032
chr4	83379146	83379646	501	*	4.40765	0.461	0.144	2	Transit Amplifying Cell._.Rep2	11271	Gm11413	Exonic	11271	uc029uwo.1	0.4032
chr4	83567147	83567647	501	*	4.40765	0.461	0.144	2	Transit Amplifying Cell._.Rep2	41851	Ccdc171	Intronic	30803	uc029uwp.1	0.4571
chr4	83570447	83570947	501	*	4.40765	0.461	0.144	2	Transit Amplifying Cell._.Rep2	45151	Ccdc171	Intronic	27503	uc029uwp.1	0.3733
chr4	86851815	86852315	501	*	4.40765	0.461	0.144	2	Transit Amplifying Cell._.Rep2	5301	Rps6	Distal	5301	uc008tme.1	0.4411
chr4	87814547	87815047	501	*	4.40765	0.461	0.144	2	Transit Amplifying Cell._.Rep2	218609	Mllt3	Intronic	8473	uc008tmo.2	0.487
chr4	88861524	88862024	501	*	4.40765	0.461	0.144	2	Transit Amplifying Cell._.Rep2	11686	Ifna1	Distal	11686	uc008toc.1	0.3633
chr4	89452744	89453244	501	*	4.40765	0.461	0.144	2	Transit Amplifying Cell._.Rep2	141961	Cdkn2b	Intronic	141961	uc008tok.2	0.3892
chr4	95117054	95117554	501	*	4.40765	0.461	0.144	2	Transit Amplifying Cell._.Rep2	65081	Jun	Distal	6690	uc008tss.1	0.493
chr4	95213002	95213502	501	*	4.40765	0.461	0.144	2	Transit Amplifying Cell._.Rep2	161029	Jun	Distal	19938	uc057ljg.1	0.4591
chr4	97473469	97473969	501	*	4.40765	0.461	0.144	2	Transit Amplifying Cell._.Rep2	108223	Nfia	Distal	108223	uc008tty.2	0.4491
chr4	97505541	97506041	501	*	4.40765	0.461	0.144	2	Transit Amplifying Cell._.Rep2	76151	Nfia	Distal	76151	uc008tty.2	0.4531
chr4	98321183	98321683	501	*	4.40765	0.461	0.144	2	Transit Amplifying Cell._.Rep2	61831	Tm2d1	Distal	34	uc008ttz.1	0.511
chr4	101233272	101233772	501	*	4.40765	0.461	0.144	2	Transit Amplifying Cell._.Rep2	31759	Jak1	Intronic	31759	uc008tvk.1	0.3832
chr4	102493754	102494254	501	*	4.40765	0.461	0.144	2	Transit Amplifying Cell._.Rep2	265217	Sgip1	Intronic	76055	uc008twk.2	0.5269
chr4	103346093	103346593	501	*	4.40765	0.461	0.144	2	Transit Amplifying Cell._.Rep2	32496	Oma1	Intronic	32496	uc008txq.1	0.4591
chr4	104665475	104665975	501	*	4.40765	0.461	0.144	2	Transit Amplifying Cell._.Rep2	100591	C8b	Intronic	47896	uc008txx.1	0.4731
chr4	104933567	104934067	501	*	4.40765	0.461	0.144	2	Transit Amplifying Cell._.Rep2	20360	Fyb2	Intronic	20360	uc008tyc.2	0.4331
chr4	104941794	104942294	501	*	4.40765	0.461	0.144	2	Transit Amplifying Cell._.Rep2	28587	Fyb2	Intronic	28587	uc008tyc.2	0.3772
chr4	105151874	105152374	501	*	4.40765	0.461	0.144	2	Transit Amplifying Cell._.Rep2	5222	Plpp3	Distal	5222	uc008tye.1	0.4311
chr4	106436478	106436978	501	*	4.40765	0.461	0.144	2	Transit Amplifying Cell._.Rep2	27596	Pcsk9	Intronic	27596	uc008tyi.2	0.481
chr4	106737629	106738129	501	*	4.40765	0.461	0.144	2	Transit Amplifying Cell._.Rep2	3963	Fam151a	Intronic	3963	uc008tyu.1	0.5349
chr4	106775708	106776208	501	*	4.40765	0.461	0.144	2	Transit Amplifying Cell._.Rep2	29039	Acot11	Intronic	18623	uc008tyv.2	0.4232
chr4	107597150	107597650	501	*	4.40765	0.461	0.144	2	Transit Amplifying Cell._.Rep2	86761	Dmrtb1	Intronic	16196	uc008tzw.1	0.5309
chr4	108933166	108933666	501	*	4.40765	0.461	0.144	2	Transit Amplifying Cell._.Rep2	38660	8030443G20Rik	Intronic	38660	uc029uyp.1	0.4571
chr4	109701878	109702378	501	*	4.40765	0.461	0.144	2	Transit Amplifying Cell._.Rep2	25500	Faf1	Intronic	25500	uc008uct.1	0.3952
chr4	116689286	116689786	501	*	4.40765	0.461	0.144	2	Transit Amplifying Cell._.Rep2	3513	AV051173	Intronic	3513	uc008uhc.3	0.4212
chr4	116823098	116823598	501	*	4.40765	0.461	0.144	2	Transit Amplifying Cell._.Rep2	1839	Hpdl	Promoter	1554	uc008uhp.1	0.4451
chr4	117473885	117474385	501	*	4.40765	0.461	0.144	2	Transit Amplifying Cell._.Rep2	22916	Rnf220	Intronic	22916	uc008uip.2	0.4531
chr4	117628414	117628914	501	*	4.40765	0.461	0.144	2	Transit Amplifying Cell._.Rep2	53560	Dmap1	Intronic	46063	uc008uiv.1	0.4691
chr4	117681112	117681612	501	*	4.40765	0.461	0.144	2	Transit Amplifying Cell._.Rep2	862	Dmap1	Exonic	862	uc008uiw.1	0.507
chr4	117867764	117868264	501	*	4.40765	0.461	0.144	2	Transit Amplifying Cell._.Rep2	4455	Ccdc24	Intronic	3280	uc008uiz.2	0.5928
chr4	117886548	117887048	501	*	4.40765	0.461	0.144	2	Transit Amplifying Cell._.Rep2	530	Atp6v0b	Intronic	530	uc008ujc.1	0.5569
chr4	117975165	117975665	501	*	4.40765	0.461	0.144	2	Transit Amplifying Cell._.Rep2	45651	Artn	Intronic	45651	uc008ujh.2	0.513
chr4	118446700	118447200	501	*	4.40765	0.461	0.144	2	Transit Amplifying Cell._.Rep2	9606	Cdc20	Intronic	9606	uc008ukc.2	0.4311
chr4	119142172	119142672	501	*	4.40765	0.461	0.144	2	Transit Amplifying Cell._.Rep2	31772	Zfp691	Distal	12642	uc057ljz.1	0.499
chr4	120567335	120567835	501	*	4.40765	0.461	0.144	2	Transit Amplifying Cell._.Rep2	2690	Ctps	Intronic	2690	uc008unj.2	0.3772
chr4	120747298	120747798	501	*	4.40765	0.461	0.144	2	Transit Amplifying Cell._.Rep2	1063	Kcnq4	Intronic	371	uc008unm.1	0.7505
chr4	121009620	121010120	501	*	4.40765	0.461	0.144	2	Transit Amplifying Cell._.Rep2	7376	Smap2	Intronic	7376	uc008unw.2	0.4132
chr4	121014813	121015313	501	*	4.40765	0.461	0.144	2	Transit Amplifying Cell._.Rep2	2183	Smap2	Intronic	2183	uc008unw.2	0.4212
chr4	123652105	123652605	501	*	4.40765	0.461	0.144	2	Transit Amplifying Cell._.Rep2	13525	Gm12925	Intronic	12424	uc008upq.1	0.4491
chr4	126480279	126480779	501	*	4.40765	0.461	0.144	2	Transit Amplifying Cell._.Rep2	11945	Ago1	Distal	11945	uc008utj.4	0.4591
chr4	129451368	129451868	501	*	4.40765	0.461	0.144	2	Transit Amplifying Cell._.Rep2	10060	Bsdc1	Distal	4649	uc008uxa.1	0.497
chr4	129516875	129517375	501	*	4.40765	0.461	0.144	2	Transit Amplifying Cell._.Rep2	3543	Marcksl1	Intronic	3543	uc008uxf.2	0.503
chr4	129984698	129985198	501	*	4.40765	0.461	0.144	2	Transit Amplifying Cell._.Rep2	77	Adgrb2	Promoter	77	uc008uym.3	0.8363
chr4	129987845	129988345	501	*	4.40765	0.461	0.144	2	Transit Amplifying Cell._.Rep2	3224	Adgrb2	Intronic	3224	uc008uym.3	0.7026
chr4	130035994	130036494	501	*	4.40765	0.461	0.144	2	Transit Amplifying Cell._.Rep2	11595	Col16a1	Distal	11595	uc008uyr.2	0.5768
chr4	130139065	130139565	501	*	4.40765	0.461	0.144	2	Transit Amplifying Cell._.Rep2	152	Hcrtr1	Promoter	152	uc008uyx.1	0.6687
chr4	130169481	130169981	501	*	4.40765	0.461	0.144	2	Transit Amplifying Cell._.Rep2	5390	Tinagl1	Intronic	5070	uc008uyy.1	0.5749
chr4	130176128	130176628	501	*	4.40765	0.461	0.144	2	Transit Amplifying Cell._.Rep2	1255	Tinagl1	Promoter	1255	uc008uza.2	0.515
chr4	130552682	130553182	501	*	4.40765	0.461	0.144	2	Transit Amplifying Cell._.Rep2	21103	Nkain1	Intronic	18886	uc008uzi.2	0.515
chr4	130554860	130555360	501	*	4.40765	0.461	0.144	2	Transit Amplifying Cell._.Rep2	18925	Nkain1	Intronic	18925	uc008uzj.2	0.6148
chr4	130636734	130637234	501	*	4.40765	0.461	0.144	2	Transit Amplifying Cell._.Rep2	26372	Pum1	Distal	26372	uc008uzk.4	0.505
chr4	132072974	132073474	501	*	4.40765	0.461	0.144	2	Transit Amplifying Cell._.Rep2	2088	Epb41	Intronic	1126	uc008vam.4	0.5868
chr4	132073701	132074201	501	*	4.40765	0.461	0.144	2	Transit Amplifying Cell._.Rep2	1361	Epb41	Intronic	1361	uc008van.4	0.5928
chr4	132180183	132180683	501	*	4.40765	0.461	0.144	2	Transit Amplifying Cell._.Rep2	31822	Ythdf2	Distal	31822	uc008vas.2	0.4551
chr4	132202512	132203012	501	*	4.40765	0.461	0.144	2	Transit Amplifying Cell._.Rep2	9493	Ythdf2	Intronic	9493	uc008vas.2	0.4132
chr4	132262345	132262845	501	*	4.40765	0.461	0.144	2	Transit Amplifying Cell._.Rep2	1045	Gmeb1	Promoter	1045	uc008vau.2	0.4311
chr4	132466492	132466992	501	*	4.40765	0.461	0.144	2	Transit Amplifying Cell._.Rep2	2820	Med18	Distal	2820	uc008vbi.2	0.507
chr4	132939405	132939905	501	*	4.40765	0.461	0.144	2	Transit Amplifying Cell._.Rep2	17103	Fam76a	Distal	17103	uc008vbz.2	0.5469
chr4	133172652	133173152	501	*	4.40765	0.461	0.144	2	Transit Amplifying Cell._.Rep2	22752	Mir7017	Intronic	3468	uc008vcg.1	0.4551
chr4	133619469	133619969	501	*	4.40765	0.461	0.144	2	Transit Amplifying Cell._.Rep2	13709	Zdhhc18	Intronic	9236	uc008vdd.1	0.481
chr4	135146428	135146928	501	*	4.40765	0.461	0.144	2	Transit Amplifying Cell._.Rep2	26032	Runx3	Intronic	5817	uc008vgc.1	0.5629
chr4	135274774	135275274	501	*	4.40765	0.461	0.144	2	Transit Amplifying Cell._.Rep2	2263	Clic4	Distal	2263	uc008vgd.2	0.507
chr4	135545632	135546132	501	*	4.40765	0.461	0.144	2	Transit Amplifying Cell._.Rep2	27737	Grhl3	Intronic	27737	uc008vgr.1	0.5369
chr4	135612725	135613225	501	*	4.40765	0.461	0.144	2	Transit Amplifying Cell._.Rep2	13679	1700029M20Rik	Distal	13679	uc008vgs.2	0.5429
chr4	135877640	135878140	501	*	4.40765	0.461	0.144	2	Transit Amplifying Cell._.Rep2	4043	Pnrc2	Distal	4043	uc008vhf.2	0.479
chr4	135965097	135965597	501	*	4.40765	0.461	0.144	2	Transit Amplifying Cell._.Rep2	1616	Gale	Exonic	181	uc008vhl.1	0.5389
chr4	136177961	136178461	501	*	4.40765	0.461	0.144	2	Transit Amplifying Cell._.Rep2	5936	E2f2	Intronic	2570	uc056zxw.2	0.5908
chr4	136893899	136894399	501	*	4.40765	0.461	0.144	2	Transit Amplifying Cell._.Rep2	1234	C1qc	Promoter	1234	uc008viq.1	0.5589
chr4	137724689	137725189	501	*	4.40765	0.461	0.144	2	Transit Amplifying Cell._.Rep2	17593	Rap1gapos	Intronic	1192	uc008vjq.1	0.6088
chr4	138333588	138334088	501	*	4.40765	0.461	0.144	2	Transit Amplifying Cell._.Rep2	7541	Pink1	Distal	7541	uc008vku.2	0.5329
chr4	138380305	138380805	501	*	4.40765	0.461	0.144	2	Transit Amplifying Cell._.Rep2	12599	Cda	Distal	12599	uc008vkw.1	0.5369
chr4	139063782	139064282	501	*	4.40765	0.461	0.144	2	Transit Amplifying Cell._.Rep2	10756	Htr6	Intronic	10756	uc008vlr.1	0.475
chr4	139334814	139335314	501	*	4.40765	0.461	0.144	2	Transit Amplifying Cell._.Rep2	17511	Mrto4	Distal	17511	uc008vmd.2	0.4671
chr4	141101796	141102296	501	*	4.40765	0.461	0.144	2	Transit Amplifying Cell._.Rep2	13700	Spata21	Intronic	12617	uc008vny.1	0.485
chr4	141129107	141129607	501	*	4.40765	0.461	0.144	2	Transit Amplifying Cell._.Rep2	10438	Szrd1	Intronic	10438	uc008vnw.2	0.491
chr4	141214514	141215014	501	*	4.40765	0.461	0.144	2	Transit Amplifying Cell._.Rep2	807	Rsg1	Intronic	807	uc012doa.1	0.509
chr4	141488648	141489148	501	*	4.40765	0.461	0.144	2	Transit Amplifying Cell._.Rep2	44224	Zbtb17	Intronic	585	uc008voo.1	0.4451
chr4	141579869	141580369	501	*	4.40765	0.461	0.144	2	Transit Amplifying Cell._.Rep2	25932	Fblim1	Intronic	19804	uc008vot.2	0.509
chr4	141751325	141751825	501	*	4.40765	0.461	0.144	2	Transit Amplifying Cell._.Rep2	4899	Agmat	Intronic	4899	uc008vpe.1	0.479
chr4	141955476	141955976	501	*	4.40765	0.461	0.144	2	Transit Amplifying Cell._.Rep2	27265	Fhad1os1	Intronic	22636	uc008vpn.1	0.505
chr4	142043295	142043795	501	*	4.40765	0.461	0.144	2	Transit Amplifying Cell._.Rep2	25646	4930455G09Rik	Intronic	25646	uc008vpq.2	0.513
chr4	143165527	143166027	501	*	4.40765	0.461	0.144	2	Transit Amplifying Cell._.Rep2	29614	Mir7021	Intronic	15213	uc012doj.1	0.4471
chr4	144254738	144255238	501	*	4.40765	0.461	0.144	2	Transit Amplifying Cell._.Rep2	25477	Pramel5	Distal	25477	uc008vra.1	0.3752
chr4	144404602	144405102	501	*	4.40765	0.461	0.144	2	Transit Amplifying Cell._.Rep2	3611	Pramef12	Intronic	3611	uc008vrd.1	0.5329
chr4	144567707	144568207	501	*	4.40765	0.461	0.144	2	Transit Amplifying Cell._.Rep2	2822	Gm13124	Distal	2822	uc008vri.1	0.4232
chr4	144913089	144913589	501	*	4.40765	0.461	0.144	2	Transit Amplifying Cell._.Rep2	20511	Dhrs3	Intronic	17886	uc008vrp.1	0.4591
chr4	144922630	144923130	501	*	4.40765	0.461	0.144	2	Transit Amplifying Cell._.Rep2	30052	Dhrs3	Intronic	8345	uc008vrp.1	0.4651
chr4	148940493	148940993	501	*	4.40765	0.461	0.144	2	Transit Amplifying Cell._.Rep2	136350	Casz1	Intronic	7984	uc008vvm.1	0.5888
chr4	149285167	149285667	501	*	4.40765	0.461	0.144	2	Transit Amplifying Cell._.Rep2	22315	Kif1b	Intronic	22315	uc008vvy.2	0.4152
chr4	149457804	149458304	501	*	4.40765	0.461	0.144	2	Transit Amplifying Cell._.Rep2	3085	Rbp7	Distal	3085	uc008vwh.2	0.4391
chr4	150197228	150197728	501	*	4.40765	0.461	0.144	2	Transit Amplifying Cell._.Rep2	3656	Car6	Intronic	991	uc008vxm.2	0.5389
chr4	150292629	150293129	501	*	4.40765	0.461	0.144	2	Transit Amplifying Cell._.Rep2	10962	Rere	Intronic	10962	uc008vxr.1	0.477
chr4	150459132	150459632	501	*	4.40765	0.461	0.144	2	Transit Amplifying Cell._.Rep2	177465	Rere	Intronic	53185	uc012dpv.1	0.4152
chr4	150707108	150707608	501	*	4.40765	0.461	0.144	2	Transit Amplifying Cell._.Rep2	55183	Slc45a1	Distal	55183	uc008vxt.1	0.5389
chr4	151074571	151075071	501	*	4.40765	0.461	0.144	2	Transit Amplifying Cell._.Rep2	14748	Gm13090	Intronic	11388	uc008vyk.2	0.4471
chr4	153941715	153942215	501	*	4.40765	0.461	0.144	2	Transit Amplifying Cell._.Rep2	8510	BC039966	Distal	8510	uc008wat.2	0.521
chr4	154025807	154026307	501	*	4.40765	0.461	0.144	2	Transit Amplifying Cell._.Rep2	12	Smim1	Promoter	12	uc012dqf.1	0.6707
chr4	154419714	154420214	501	*	4.40765	0.461	0.144	2	Transit Amplifying Cell._.Rep2	118300	Arhgef16	Intronic	77826	uc008wbt.1	0.5329
chr4	155094403	155094903	501	*	4.40765	0.461	0.144	2	Transit Amplifying Cell._.Rep2	8075	Morn1	Intronic	8038	uc008wcx.1	0.5329
chr4	155408922	155409422	501	*	4.40765	0.461	0.144	2	Transit Amplifying Cell._.Rep2	17	Cfap74	Promoter	17	uc008wdj.2	0.5808
chr4	155761565	155762065	501	*	4.40765	0.461	0.144	2	Transit Amplifying Cell._.Rep2	622	Atad3aos	Promoter	622	uc012dqx.1	0.5788
chr4	155790514	155791014	501	*	4.40765	0.461	0.144	2	Transit Amplifying Cell._.Rep2	4889	Tmem88b	Distal	407	uc008wet.1	0.525
chr4	156187058	156187558	501	*	4.40765	0.461	0.144	2	Transit Amplifying Cell._.Rep2	10179	Agrn	Intronic	1073	uc008wgg.1	0.5509
chr4	156236842	156237342	501	*	4.40765	0.461	0.144	2	Transit Amplifying Cell._.Rep2	1081	Noc2l	Intronic	1081	uc029vbh.1	0.6287
chr5	3345487	3345987	501	*	4.40765	0.461	0.144	2	Transit Amplifying Cell._.Rep2	1843	Cdk6	Intronic	1843	uc008wgu.3	0.3713
chr5	3546207	3546707	501	*	4.40765	0.461	0.144	2	Transit Amplifying Cell._.Rep2	2623	Fam133b	Intronic	2623	uc008wgx.1	0.4351
chr5	5494261	5494761	501	*	4.40765	0.461	0.144	2	Transit Amplifying Cell._.Rep2	15367	1700015F17Rik	Distal	13913	uc033ihm.1	0.3932
chr5	8425421	8425921	501	*	4.40765	0.461	0.144	2	Transit Amplifying Cell._.Rep2	2832	Slc25a40	Intronic	2832	uc008wkf.3	0.3772
chr5	8727778	8728278	501	*	4.40765	0.461	0.144	2	Transit Amplifying Cell._.Rep2	67935	Abcb1a	Intronic	8208	uc008wkm.1	0.4431
chr5	8995667	8996167	501	*	4.40765	0.461	0.144	2	Transit Amplifying Cell._.Rep2	1228	Crot	Intronic	1124	uc008wku.1	0.4092
chr5	23863471	23863971	501	*	4.40765	0.461	0.144	2	Transit Amplifying Cell._.Rep2	11487	Snord93	Distal	11487	uc012dsy.3	0.491
chr5	24492820	24493320	501	*	4.40765	0.461	0.144	2	Transit Amplifying Cell._.Rep2	33777	Gbx1	Exonic	13438	uc008wrw.1	0.5629
chr5	25500005	25500505	501	*	4.40765	0.461	0.144	2	Transit Amplifying Cell._.Rep2	457	4831440E17Rik	Promoter	457	uc008wsy.2	0.4471
chr5	28466603	28467103	501	*	4.40765	0.461	0.144	2	Transit Amplifying Cell._.Rep2	247	Shh	Exonic	130	uc012dts.1	0.6008
chr5	28798241	28798741	501	*	4.40765	0.461	0.144	2	Transit Amplifying Cell._.Rep2	331389	Shh	Intronic	331389	uc008wua.2	0.479
chr5	29157085	29157585	501	*	4.40765	0.461	0.144	2	Transit Amplifying Cell._.Rep2	38657	Rnf32	Distal	38657	uc008wud.2	0.4152
chr5	29462525	29463025	501	*	4.40765	0.461	0.144	2	Transit Amplifying Cell._.Rep2	15694	Mnx1	Distal	15694	uc008wuk.2	0.501
chr5	30154342	30154842	501	*	4.40765	0.461	0.144	2	Transit Amplifying Cell._.Rep2	387	Hadha	Promoter	387	uc008wvc.1	0.513
chr5	30669582	30670082	501	*	4.40765	0.461	0.144	2	Transit Amplifying Cell._.Rep2	2945	Cenpa	Intronic	2945	uc008wvt.2	0.505
chr5	31201139	31201639	501	*	4.40765	0.461	0.144	2	Transit Amplifying Cell._.Rep2	913	Zfp513	Intronic	566	uc008wxq.1	0.4451
chr5	31252481	31252981	501	*	4.40765	0.461	0.144	2	Transit Amplifying Cell._.Rep2	1030	Krtcap3	Exonic	1024	uc008wxz.2	0.517
chr5	31949228	31949728	501	*	4.40765	0.461	0.144	2	Transit Amplifying Cell._.Rep2	186993	Fosl2	Intronic	135317	uc008wzh.1	0.4032
chr5	32035110	32035610	501	*	4.40765	0.461	0.144	2	Transit Amplifying Cell._.Rep2	101111	Fosl2	Intronic	49435	uc008wzh.1	0.3752
chr5	32204590	32205090	501	*	4.40765	0.461	0.144	2	Transit Amplifying Cell._.Rep2	27867	Plb1	Distal	27867	uc008wzk.1	0.4551
chr5	32424070	32424570	501	*	4.40765	0.461	0.144	2	Transit Amplifying Cell._.Rep2	34649	Ppp1cb	Distal	31013	uc008wzp.1	0.5709
chr5	32474781	32475281	501	*	4.40765	0.461	0.144	2	Transit Amplifying Cell._.Rep2	16060	Ppp1cb	Intronic	16060	uc008wzq.2	0.3593
chr5	32752086	32752586	501	*	4.40765	0.461	0.144	2	Transit Amplifying Cell._.Rep2	33289	Pisd	Intronic	10073	uc008wzx.2	0.4671
chr5	32821969	32822469	501	*	4.40765	0.461	0.144	2	Transit Amplifying Cell._.Rep2	32010	Prr14l	Intronic	32010	uc008wzy.2	0.477
chr5	32889456	32889956	501	*	4.40765	0.461	0.144	2	Transit Amplifying Cell._.Rep2	25984	Depdc5	Intronic	25984	uc008xaa.1	0.517
chr5	33334555	33335055	501	*	4.40765	0.461	0.144	2	Transit Amplifying Cell._.Rep2	766	Maea	Promoter	766	uc008xap.1	0.4172
chr5	33480985	33481485	501	*	4.40765	0.461	0.144	2	Transit Amplifying Cell._.Rep2	47144	Nkx1-1	Distal	47144	uc056zzg.1	0.5669
chr5	33589441	33589941	501	*	4.40765	0.461	0.144	2	Transit Amplifying Cell._.Rep2	39943	Fam53a	Distal	39943	uc008xat.2	0.5509
chr5	38512711	38513211	501	*	4.40765	0.461	0.144	2	Transit Amplifying Cell._.Rep2	10808	Slc2a9	Distal	10808	uc008xgr.1	0.485
chr5	38516271	38516771	501	*	4.40765	0.461	0.144	2	Transit Amplifying Cell._.Rep2	14368	Slc2a9	Distal	10291	uc057bua.1	0.513
chr5	39875337	39875837	501	*	4.40765	0.461	0.144	2	Transit Amplifying Cell._.Rep2	230955	Hs3st1	Distal	230955	uc008xgy.2	0.4052
chr5	52887051	52887551	501	*	4.40765	0.461	0.144	2	Transit Amplifying Cell._.Rep2	53165	Anapc4	Distal	53165	uc008xkw.1	0.497
chr5	53081716	53082216	501	*	4.40765	0.461	0.144	2	Transit Amplifying Cell._.Rep2	32612	Slc34a2	Distal	32612	uc008xla.2	0.4212
chr5	53172936	53173436	501	*	4.40765	0.461	0.144	2	Transit Amplifying Cell._.Rep2	40740	Sel1l3	Intronic	40265	uc008xlc.1	0.4711
chr5	53254177	53254677	501	*	4.40765	0.461	0.144	2	Transit Amplifying Cell._.Rep2	12678	Smim20	Distal	12678	uc008xlf.2	0.4691
chr5	63967293	63967793	501	*	4.40765	0.461	0.144	2	Transit Amplifying Cell._.Rep2	1353	Rell1	Intronic	1353	uc008xmh.1	0.4671
chr5	64095143	64095643	501	*	4.40765	0.461	0.144	2	Transit Amplifying Cell._.Rep2	2442	Pgm1	Intronic	2442	uc008xmi.2	0.509
chr5	64253586	64254086	501	*	4.40765	0.461	0.144	2	Transit Amplifying Cell._.Rep2	94384	Tbc1d1	Intronic	23478	uc008xmn.2	0.4012
chr5	64503394	64503894	501	*	4.40765	0.461	0.144	2	Transit Amplifying Cell._.Rep2	26635	C030018K13Rik	Distal	26635	uc008xmp.2	0.491
chr5	64682560	64683060	501	*	4.40765	0.461	0.144	2	Transit Amplifying Cell._.Rep2	72110	Gm3716	Distal	8449	uc057lme.1	0.5429
chr5	64808259	64808759	501	*	4.40765	0.461	0.144	2	Transit Amplifying Cell._.Rep2	4985	Klf3	Intronic	3829	uc008xmt.1	0.491
chr5	64932162	64932662	501	*	4.40765	0.461	0.144	2	Transit Amplifying Cell._.Rep2	1145	Tlr1	Intronic	286	uc029vii.2	0.4212
chr5	65175984	65176484	501	*	4.40765	0.461	0.144	2	Transit Amplifying Cell._.Rep2	23461	Wdr19	Distal	20178	uc012dwp.1	0.4711
chr5	66001342	66001842	501	*	4.40765	0.461	0.144	2	Transit Amplifying Cell._.Rep2	2692	9130230L23Rik	Intronic	2692	uc008xoi.2	0.493
chr5	67941447	67941947	501	*	4.40765	0.461	0.144	2	Transit Amplifying Cell._.Rep2	27	Gm5108	Promoter	27	uc008xqh.3	0.493
chr5	72637539	72638039	501	*	4.40765	0.461	0.144	2	Transit Amplifying Cell._.Rep2	4962	Cnga1	Exonic	52	uc008xrs.1	0.513
chr5	73119855	73120355	501	*	4.40765	0.461	0.144	2	Transit Amplifying Cell._.Rep2	113200	Slc10a4	Intronic	36908	uc008xsq.1	0.4711
chr5	73133774	73134274	501	*	4.40765	0.461	0.144	2	Transit Amplifying Cell._.Rep2	122593	Fryl	Intronic	22989	uc008xsq.1	0.505
chr5	73373237	73373737	501	*	4.40765	0.461	0.144	2	Transit Amplifying Cell._.Rep2	32590	Cwh43	Distal	32590	uc008xsx.1	0.489
chr5	73547785	73548285	501	*	4.40765	0.461	0.144	2	Transit Amplifying Cell._.Rep2	66979	Dcun1d4	Intronic	57008	uc008xsz.2	0.4451
chr5	75402306	75402806	501	*	4.40765	0.461	0.144	2	Transit Amplifying Cell._.Rep2	172430	Kit	Distal	172430	uc008xug.3	0.4291
chr5	76309280	76309780	501	*	4.40765	0.461	0.144	2	Transit Amplifying Cell._.Rep2	4737	Clock	Distal	4737	uc008xus.2	0.4351
chr5	86888392	86888892	501	*	4.40765	0.461	0.144	2	Transit Amplifying Cell._.Rep2	18294	Ugt2b34	Distal	18294	uc008xya.1	0.4291
chr5	87286296	87286796	501	*	4.40765	0.461	0.144	2	Transit Amplifying Cell._.Rep2	31757	Ugt2b37	Distal	31757	uc008xyg.1	0.3772
chr5	87336421	87336921	501	*	4.40765	0.461	0.144	2	Transit Amplifying Cell._.Rep2	523	Ugt2a3	Exonic	523	uc008xyh.2	0.4212
chr5	89276881	89277381	501	*	4.40765	0.461	0.144	2	Transit Amplifying Cell._.Rep2	180766	Gc	Distal	180766	uc008yam.2	0.481
chr5	89407338	89407838	501	*	4.40765	0.461	0.144	2	Transit Amplifying Cell._.Rep2	50309	Gc	Distal	50309	uc008yam.2	0.4311
chr5	89455508	89456008	501	*	4.40765	0.461	0.144	2	Transit Amplifying Cell._.Rep2	2139	Gc	Intronic	2139	uc008yam.2	0.513
chr5	90500673	90501173	501	*	4.40765	0.461	0.144	2	Transit Amplifying Cell._.Rep2	10208	Afp	Intronic	10208	uc008yba.2	0.3932
chr5	90654610	90655110	501	*	4.40765	0.461	0.144	2	Transit Amplifying Cell._.Rep2	14234	Rassf6	Distal	14234	uc008ybf.1	0.4491
chr5	90931521	90932021	501	*	4.40765	0.461	0.144	2	Transit Amplifying Cell._.Rep2	574	Mthfd2l	Intronic	574	uc008ybo.1	0.515
chr5	91564021	91564521	501	*	4.40765	0.461	0.144	2	Transit Amplifying Cell._.Rep2	46570	Parm1	Intronic	46570	uc008ybw.2	0.4651
chr5	92086563	92087063	501	*	4.40765	0.461	0.144	2	Transit Amplifying Cell._.Rep2	3068	G3bp2	Distal	3068	uc008ycj.2	0.4531
chr5	92392703	92393203	501	*	4.40765	0.461	0.144	2	Transit Amplifying Cell._.Rep2	29656	Cxcl11	Exonic	4818	uc008yde.1	0.503
chr5	92811703	92812203	501	*	4.40765	0.461	0.144	2	Transit Amplifying Cell._.Rep2	23390	Mir1961	Intronic	2570	uc008ydu.2	0.5289
chr5	92914696	92915196	501	*	4.40765	0.461	0.144	2	Transit Amplifying Cell._.Rep2	126383	Mir1961	Intronic	16952	uc008ydv.2	0.5349
chr5	92920880	92921380	501	*	4.40765	0.461	0.144	2	Transit Amplifying Cell._.Rep2	123891	Sowahb	Intronic	23136	uc008ydv.2	0.5389
chr5	92921679	92922179	501	*	4.40765	0.461	0.144	2	Transit Amplifying Cell._.Rep2	123092	Sowahb	Intronic	23935	uc008ydv.2	0.487
chr5	93123246	93123746	501	*	4.40765	0.461	0.144	2	Transit Amplifying Cell._.Rep2	30079	Sept11	Intronic	24890	uc008yeb.1	0.3792
chr5	93221761	93222261	501	*	4.40765	0.461	0.144	2	Transit Amplifying Cell._.Rep2	15492	2010109A12Rik	Distal	15477	uc057lmq.1	0.4491
chr5	95937830	95938330	501	*	4.40765	0.461	0.144	2	Transit Amplifying Cell._.Rep2	18858	Cxcl13	Distal	18858	uc008yfb.1	0.491
chr5	97973196	97973696	501	*	4.40765	0.461	0.144	2	Transit Amplifying Cell._.Rep2	57515	Antxr2	Intronic	57515	uc008yga.1	0.4052
chr5	98348635	98349135	501	*	4.40765	0.461	0.144	2	Transit Amplifying Cell._.Rep2	19580	Cfap299	Intronic	19580	uc008yge.1	0.4451
chr5	98523784	98524284	501	*	4.40765	0.461	0.144	2	Transit Amplifying Cell._.Rep2	48369	Mir703	Intronic	42969	uc008ygf.1	0.3932
chr5	99252164	99252664	501	*	4.40765	0.461	0.144	2	Transit Amplifying Cell._.Rep2	512	Rasgef1b	Intronic	512	uc008ygl.1	0.5649
chr5	99557640	99558140	501	*	4.40765	0.461	0.144	2	Transit Amplifying Cell._.Rep2	171169	A930011G23Rik	Intronic	124548	uc008ygq.1	0.4331
chr5	100868847	100869347	501	*	4.40765	0.461	0.144	2	Transit Amplifying Cell._.Rep2	22867	Gpat3	Intronic	21929	uc008yig.1	0.4671
chr5	101827517	101828017	501	*	4.40765	0.461	0.144	2	Transit Amplifying Cell._.Rep2	62636	Cds1	Distal	4758	uc029vjx.1	0.517
chr5	101854668	101855168	501	*	4.40765	0.461	0.144	2	Transit Amplifying Cell._.Rep2	89787	Cds1	Intronic	3404	uc008yir.2	0.511
chr5	103425436	103425936	501	*	4.40765	0.461	0.144	2	Transit Amplifying Cell._.Rep2	493	Ptpn13	Intronic	493	uc008yjj.1	0.6667
chr5	103814025	103814525	501	*	4.40765	0.461	0.144	2	Transit Amplifying Cell._.Rep2	96953	Klhl8	Intronic	59701	uc008yju.1	0.4331
chr5	104077349	104077849	501	*	4.40765	0.461	0.144	2	Transit Amplifying Cell._.Rep2	8	Gm17660	Promoter	8	uc012dzy.2	0.4072
chr5	105690800	105691300	501	*	4.40765	0.461	0.144	2	Transit Amplifying Cell._.Rep2	8918	Lrrc8d	Distal	8918	uc008ylg.2	0.5269
chr5	107984810	107985310	501	*	4.40765	0.461	0.144	2	Transit Amplifying Cell._.Rep2	2016	Fam69a	Intronic	2016	uc008yni.2	0.4671
chr5	107986018	107986518	501	*	4.40765	0.461	0.144	2	Transit Amplifying Cell._.Rep2	808	Fam69a	Intronic	808	uc008yni.2	0.4411
chr5	110979422	110979922	501	*	4.40765	0.461	0.144	2	Transit Amplifying Cell._.Rep2	24471	Mir701	Intronic	24471	uc012ebd.1	0.7585
chr5	113140038	113140538	501	*	4.40765	0.461	0.144	2	Transit Amplifying Cell._.Rep2	23024	2900026A02Rik	Intronic	2301	uc057lnf.1	0.5649
chr5	114504621	114505121	501	*	4.40765	0.461	0.144	2	Transit Amplifying Cell._.Rep2	60601	Mvk	Distal	60601	uc008yzq.2	0.5629
chr5	114951308	114951808	501	*	4.40765	0.461	0.144	2	Transit Amplifying Cell._.Rep2	9355	2210016L21Rik	Intronic	9355	uc008zcy.1	0.5669
chr5	115296230	115296730	501	*	4.40765	0.461	0.144	2	Transit Amplifying Cell._.Rep2	4509	Dynll1	Exonic	4509	uc008zdp.2	0.505
chr5	117109452	117109952	501	*	4.40765	0.461	0.144	2	Transit Amplifying Cell._.Rep2	6290	Suds3	Intronic	5300	uc033ilp.1	0.521
chr5	117125454	117125954	501	*	4.40765	0.461	0.144	2	Transit Amplifying Cell._.Rep2	5574	Taok3	Intronic	5574	uc008zfh.3	0.5549
chr5	117137427	117137927	501	*	4.40765	0.461	0.144	2	Transit Amplifying Cell._.Rep2	17547	Taok3	Intronic	4088	uc008zfi.3	0.487
chr5	117388145	117388645	501	*	4.40765	0.461	0.144	2	Transit Amplifying Cell._.Rep2	627	Rfc5	Intronic	627	uc008zfs.1	0.521
chr5	117997603	117998103	501	*	4.40765	0.461	0.144	2	Transit Amplifying Cell._.Rep2	21082	Fbxo21	Intronic	21082	uc008zfz.1	0.5968
chr5	119066467	119066967	501	*	4.40765	0.461	0.144	2	Transit Amplifying Cell._.Rep2	41518	1700081H04Rik	Distal	41518	uc029vnw.1	0.499
chr5	119344567	119345067	501	*	4.40765	0.461	0.144	2	Transit Amplifying Cell._.Rep2	144798	Gm7538	Distal	144798	uc008zgq.1	0.4671
chr5	120999529	121000029	501	*	4.40765	0.461	0.144	2	Transit Amplifying Cell._.Rep2	10312	Rph3a	Intronic	8704	uc057abk.2	0.507
chr5	122688807	122689307	501	*	4.40765	0.461	0.144	2	Transit Amplifying Cell._.Rep2	6459	Mir8115	Intronic	6459	uc057abn.2	0.4391
chr5	123139603	123140103	501	*	4.40765	0.461	0.144	2	Transit Amplifying Cell._.Rep2	2339	Setd1b	Distal	1213	uc057lnx.1	0.4651
chr5	123350319	123350819	501	*	4.40765	0.461	0.144	2	Transit Amplifying Cell._.Rep2	6120	Bcl7a	Intronic	6120	uc008znn.2	0.5329
chr5	124449195	124449695	501	*	4.40765	0.461	0.144	2	Transit Amplifying Cell._.Rep2	9514	Kmt5a	Intronic	2740	uc057bvm.1	0.505
chr5	124908825	124909325	501	*	4.40765	0.461	0.144	2	Transit Amplifying Cell._.Rep2	46369	Zfp664	Distal	23530	uc033imf.1	0.485
chr5	125014469	125014969	501	*	4.40765	0.461	0.144	2	Transit Amplifying Cell._.Rep2	11243	Rflna	Distal	10843	uc008zqu.2	0.5589
chr5	129770400	129770900	501	*	4.40765	0.461	0.144	2	Transit Amplifying Cell._.Rep2	16602	Psph	Exonic	16602	uc008zth.2	0.5729
chr5	131561060	131561560	501	*	4.40765	0.461	0.144	2	Transit Amplifying Cell._.Rep2	253787	Galnt17	Intronic	22622	uc008zuu.1	0.4471
chr5	131592866	131593366	501	*	4.40765	0.461	0.144	2	Transit Amplifying Cell._.Rep2	285593	Galnt17	Intronic	54428	uc008zuu.1	0.4611
chr5	131733996	131734496	501	*	4.40765	0.461	0.144	2	Transit Amplifying Cell._.Rep2	146022	4930563F08Rik	Intronic	146022	uc029vpa.1	0.4731
chr5	132879307	132879807	501	*	4.40765	0.461	0.144	2	Transit Amplifying Cell._.Rep2	337213	Auts2	Distal	337213	uc008zuv.1	0.4271
chr5	133868758	133869258	501	*	4.40765	0.461	0.144	2	Transit Amplifying Cell._.Rep2	230739	Castor2	Distal	230199	uc057loa.1	0.4152
chr5	134173136	134173636	501	*	4.40765	0.461	0.144	2	Transit Amplifying Cell._.Rep2	3380	Rcc1l	Intronic	3380	uc008zvc.2	0.475
chr5	134233000	134233500	501	*	4.40765	0.461	0.144	2	Transit Amplifying Cell._.Rep2	3624	Ncf1	Distal	3624	uc008zvg.2	0.485
chr5	134346972	134347472	501	*	4.40765	0.461	0.144	2	Transit Amplifying Cell._.Rep2	20767	Mir3965	Distal	20767	uc057abt.1	0.4411
chr5	134413002	134413502	501	*	4.40765	0.461	0.144	2	Transit Amplifying Cell._.Rep2	43463	Gtf2ird1	Intronic	3928	uc057lob.1	0.4351
chr5	134490324	134490824	501	*	4.40765	0.461	0.144	2	Transit Amplifying Cell._.Rep2	33857	Gtf2ird1	Exonic	33857	uc008zvu.2	0.6068
chr5	134983596	134984096	501	*	4.40765	0.461	0.144	2	Transit Amplifying Cell._.Rep2	2367	Cldn3	Distal	2367	uc008zxe.2	0.4651
chr5	135100466	135100966	501	*	4.40765	0.461	0.144	2	Transit Amplifying Cell._.Rep2	6174	Mlxipl	Distal	6174	uc008zxs.2	0.4611
chr5	135105444	135105944	501	*	4.40765	0.461	0.144	2	Transit Amplifying Cell._.Rep2	1196	Mlxipl	Promoter	1196	uc008zxs.2	0.475
chr5	135143529	135144029	501	*	4.40765	0.461	0.144	2	Transit Amplifying Cell._.Rep2	5931	Tbl2	Distal	5931	uc008zxu.1	0.483
chr5	135286216	135286716	501	*	4.40765	0.461	0.144	2	Transit Amplifying Cell._.Rep2	35418	Fzd9	Distal	35418	uc008zya.2	0.5389
chr5	135359734	135360234	501	*	4.40765	0.461	0.144	2	Transit Amplifying Cell._.Rep2	6687	Trim50	Intronic	6687	uc008zyf.1	0.477
chr5	135933697	135934197	501	*	4.40765	0.461	0.144	2	Transit Amplifying Cell._.Rep2	693	Ywhag	Intronic	693	uc008zzf.2	0.5529
chr5	136073477	136073977	501	*	4.40765	0.461	0.144	2	Transit Amplifying Cell._.Rep2	10188	Rasa4	Distal	10188	uc008zzt.3	0.523
chr5	136167214	136167714	501	*	4.40765	0.461	0.144	2	Transit Amplifying Cell._.Rep2	3191	Orai2	Intronic	3191	uc009aad.3	0.521
chr5	137195368	137195868	501	*	4.40765	0.461	0.144	2	Transit Amplifying Cell._.Rep2	79410	Trim56	Distal	16770	uc029vpk.1	0.483
chr5	137313851	137314351	501	*	4.40765	0.461	0.144	2	Transit Amplifying Cell._.Rep2	139	Trip6	Exonic	139	uc009acd.1	0.6048
chr5	137352030	137352530	501	*	4.40765	0.461	0.144	2	Transit Amplifying Cell._.Rep2	2170	Ephb4	Intronic	2170	uc009ach.2	0.6048
chr5	137417112	137417612	501	*	4.40765	0.461	0.144	2	Transit Amplifying Cell._.Rep2	59701	Zan	Intronic	33260	uc009acl.1	0.511
chr5	137473282	137473782	501	*	4.40765	0.461	0.144	2	Transit Amplifying Cell._.Rep2	3531	Zan	Exonic	3531	uc012eey.1	0.5269
chr5	137526008	137526508	501	*	4.40765	0.461	0.144	2	Transit Amplifying Cell._.Rep2	3335	Mir6418	Exonic	1870	uc009acs.1	0.515
chr5	137528534	137529034	501	*	4.40765	0.461	0.144	2	Transit Amplifying Cell._.Rep2	809	Mir6418	Exonic	654	uc009acs.1	0.5788
chr5	137634262	137634762	501	*	4.40765	0.461	0.144	2	Transit Amplifying Cell._.Rep2	5388	Gm20605	Intronic	3780	uc012efb.1	0.503
chr5	139351357	139351857	501	*	4.40765	0.461	0.144	2	Transit Amplifying Cell._.Rep2	1009	Cyp2w1	Promoter	1009	uc012efv.1	0.5768
chr5	139466300	139466800	501	*	4.40765	0.461	0.144	2	Transit Amplifying Cell._.Rep2	6015	3110082I17Rik	Distal	6015	uc009agk.1	0.4611
chr5	139733701	139734201	501	*	4.40765	0.461	0.144	2	Transit Amplifying Cell._.Rep2	2381	Micall2	Intronic	1116	uc057loi.1	0.481
chr5	140151189	140151689	501	*	4.40765	0.461	0.144	2	Transit Amplifying Cell._.Rep2	170112	Mad1l1	Intronic	55945	uc009ahl.1	0.507
chr5	140292121	140292621	501	*	4.40765	0.461	0.144	2	Transit Amplifying Cell._.Rep2	29180	Mad1l1	Intronic	29180	uc009ahj.1	0.475
chr5	140609917	140610417	501	*	4.40765	0.461	0.144	2	Transit Amplifying Cell._.Rep2	2825	Lfng	Intronic	1517	uc009ahv.1	0.5649
chr5	142181721	142182221	501	*	4.40765	0.461	0.144	2	Transit Amplifying Cell._.Rep2	219525	Foxk1	Intronic	219525	uc009aio.1	0.4731
chr5	142464169	142464669	501	*	4.40765	0.461	0.144	2	Transit Amplifying Cell._.Rep2	487	Ap5z1	Intronic	487	uc009aip.1	0.5549
chr5	142768980	142769480	501	*	4.40765	0.461	0.144	2	Transit Amplifying Cell._.Rep2	48156	Tnrc18	Intronic	7150	uc009ajh.1	0.4691
chr5	142851662	142852162	501	*	4.40765	0.461	0.144	2	Transit Amplifying Cell._.Rep2	34524	Tnrc18	Distal	34524	uc033inn.1	0.5768
chr5	142904801	142905301	501	*	4.40765	0.461	0.144	2	Transit Amplifying Cell._.Rep2	1702	Actb	Intronic	1702	uc009ajk.2	0.495
chr5	144258287	144258787	501	*	4.40765	0.461	0.144	2	Transit Amplifying Cell._.Rep2	14099	Bri3	Intronic	2350	uc009aln.1	0.5888
chr5	144963922	144964422	501	*	4.40765	0.461	0.144	2	Transit Amplifying Cell._.Rep2	1657	Smurf1	Intronic	1657	uc009alv.1	0.5509
chr5	146571500	146572000	501	*	4.40765	0.461	0.144	2	Transit Amplifying Cell._.Rep2	13488	Gpr12	Distal	12653	uc012eha.1	0.4431
chr5	146819008	146819508	501	*	4.40765	0.461	0.144	2	Transit Amplifying Cell._.Rep2	13631	Rpl21	Distal	13631	uc009ank.2	0.4711
chr5	147489431	147489931	501	*	4.40765	0.461	0.144	2	Transit Amplifying Cell._.Rep2	59100	Pan3	Intronic	32148	uc009aof.2	0.4012
chr5	148014051	148014551	501	*	4.40765	0.461	0.144	2	Transit Amplifying Cell._.Rep2	56980	Mtus2	Intronic	56980	uc009aon.2	0.4311
chr5	148346444	148346944	501	*	4.40765	0.461	0.144	2	Transit Amplifying Cell._.Rep2	53209	Slc7a1	Intronic	43491	uc009aoq.2	0.4451
chr5	148634779	148635279	501	*	4.40765	0.461	0.144	2	Transit Amplifying Cell._.Rep2	82239	Ubl3	Distal	82239	uc009aov.1	0.499
chr5	148644292	148644792	501	*	4.40765	0.461	0.144	2	Transit Amplifying Cell._.Rep2	91752	Ubl3	Distal	91752	uc009aov.1	0.4431
chr5	148748518	148749018	501	*	4.40765	0.461	0.144	2	Transit Amplifying Cell._.Rep2	6927	2210417A02Rik	Distal	6927	uc012ehd.1	0.477
chr5	148803855	148804355	501	*	4.40765	0.461	0.144	2	Transit Amplifying Cell._.Rep2	26141	4930505K14Rik	Distal	26141	uc057ace.1	0.5669
chr5	149184765	149185265	501	*	4.40765	0.461	0.144	2	Transit Amplifying Cell._.Rep2	454	Uspl1	Promoter	454	uc009apg.2	0.5509
chr5	149261918	149262418	501	*	4.40765	0.461	0.144	2	Transit Amplifying Cell._.Rep2	2835	Alox5ap	Distal	2835	uc009app.2	0.511
chr5	150020813	150021313	501	*	4.40765	0.461	0.144	2	Transit Amplifying Cell._.Rep2	2387	Rxfp2	Intronic	2387	uc009ato.1	0.4511
chr5	150562985	150563485	501	*	4.40765	0.461	0.144	2	Transit Amplifying Cell._.Rep2	31289	N4bp2l1	Intronic	13755	uc009aub.2	0.4511
chr5	151097608	151098108	501	*	4.40765	0.461	0.144	2	Transit Amplifying Cell._.Rep2	92334	Stard13	Intronic	92334	uc009aum.2	0.477
chr5	151251403	151251903	501	*	4.40765	0.461	0.144	2	Transit Amplifying Cell._.Rep2	61459	Stard13	Distal	61459	uc009aum.2	0.4192
chr5	151307470	151307970	501	*	4.40765	0.461	0.144	2	Transit Amplifying Cell._.Rep2	60954	1700028E10Rik	Distal	60954	uc029vsn.1	0.3852
chr6	3384826	3385326	501	*	4.40765	0.461	0.144	2	Transit Amplifying Cell._.Rep2	14494	Samd9l	Intronic	7816	uc033ioa.1	0.4591
chr6	3386480	3386980	501	*	4.40765	0.461	0.144	2	Transit Amplifying Cell._.Rep2	12840	Samd9l	Intronic	9470	uc033ioa.1	0.3613
chr6	5401367	5401867	501	*	4.40765	0.461	0.144	2	Transit Amplifying Cell._.Rep2	18230	Asb4	Intronic	11189	uc009awj.2	0.4651
chr6	6160636	6161136	501	*	4.40765	0.461	0.144	2	Transit Amplifying Cell._.Rep2	56286	Slc25a13	Intronic	56286	uc009awp.2	0.487
chr6	7970975	7971475	501	*	4.40765	0.461	0.144	2	Transit Amplifying Cell._.Rep2	126000	C1galt1	Distal	12158	uc009axh.1	0.4351
chr6	17363437	17363937	501	*	4.40765	0.461	0.144	2	Transit Amplifying Cell._.Rep2	57351	Cav1	Distal	56046	uc009azp.2	0.495
chr6	18089109	18089609	501	*	4.40765	0.461	0.144	2	Transit Amplifying Cell._.Rep2	19701	Asz1	Intronic	19701	uc009bah.2	0.4251
chr6	18848754	18849254	501	*	4.40765	0.461	0.144	2	Transit Amplifying Cell._.Rep2	368	Lsm8	Intronic	368	uc009bao.1	0.5309
chr6	24037912	24038412	501	*	4.40765	0.461	0.144	2	Transit Amplifying Cell._.Rep2	68101	Tas2r118	Distal	68101	uc009bbn.1	0.4611
chr6	24171125	24171625	501	*	4.40765	0.461	0.144	2	Transit Amplifying Cell._.Rep2	3282	Slc13a1	Distal	3282	uc009bbp.2	0.3613
chr6	29529048	29529548	501	*	4.40765	0.461	0.144	2	Transit Amplifying Cell._.Rep2	2672	Irf5	Exonic	15	uc009bdw.2	0.5329
chr6	29819242	29819742	501	*	4.40765	0.461	0.144	2	Transit Amplifying Cell._.Rep2	51048	Ahcyl2	Intronic	34590	uc009bej.2	0.3693
chr6	34373515	34374015	501	*	4.40765	0.461	0.144	2	Transit Amplifying Cell._.Rep2	10481	Akr1b10	Distal	10481	uc009bhb.1	0.507
chr6	35134134	35134634	501	*	4.40765	0.461	0.144	2	Transit Amplifying Cell._.Rep2	646	Cnot4	Promoter	646	uc009bid.2	0.4651
chr6	37451484	37451984	501	*	4.40765	0.461	0.144	2	Transit Amplifying Cell._.Rep2	9585	Creb3l2	Distal	9209	uc057lpr.1	0.4651
chr6	37828812	37829312	501	*	4.40765	0.461	0.144	2	Transit Amplifying Cell._.Rep2	41748	Trim24	Distal	23086	uc009bjh.2	0.3553
chr6	37886939	37887439	501	*	4.40765	0.461	0.144	2	Transit Amplifying Cell._.Rep2	16377	Trim24	Intronic	13297	uc033iot.1	0.3653
chr6	37913532	37914032	501	*	4.40765	0.461	0.144	2	Transit Amplifying Cell._.Rep2	42970	Trim24	Intronic	13294	uc033iot.1	0.3852
chr6	38122672	38123172	501	*	4.40765	0.461	0.144	2	Transit Amplifying Cell._.Rep2	1663	Atp6v0a4	Intronic	1663	uc009bjp.2	0.479
chr6	38152256	38152756	501	*	4.40765	0.461	0.144	2	Transit Amplifying Cell._.Rep2	27919	Atp6v0a4	Intronic	5074	uc009bjr.2	0.523
chr6	39557596	39558096	501	*	4.40765	0.461	0.144	2	Transit Amplifying Cell._.Rep2	11	Dennd2a	Promoter	11	uc009blx.1	0.7505
chr6	40423755	40424255	501	*	4.40765	0.461	0.144	2	Transit Amplifying Cell._.Rep2	12127	E330009J07Rik	Intronic	12127	uc009bmo.1	0.3992
chr6	40429364	40429864	501	*	4.40765	0.461	0.144	2	Transit Amplifying Cell._.Rep2	6518	E330009J07Rik	Intronic	6518	uc009bmo.1	0.4511
chr6	42280168	42280668	501	*	4.40765	0.461	0.144	2	Transit Amplifying Cell._.Rep2	6266	Clcn1	Exonic	3752	uc009bqr.2	0.517
chr6	43638019	43638519	501	*	4.40765	0.461	0.144	2	Transit Amplifying Cell._.Rep2	28008	Tpk1	Intronic	28008	uc009bsq.2	0.3573
chr6	47472397	47472897	501	*	4.40765	0.461	0.144	2	Transit Amplifying Cell._.Rep2	18742	Cul1	Intronic	18322	uc009bta.1	0.3992
chr6	48465089	48465589	501	*	4.40765	0.461	0.144	2	Transit Amplifying Cell._.Rep2	17109	Sspo	Intronic	549	uc009bul.1	0.5389
chr6	48890288	48890788	501	*	4.40765	0.461	0.144	2	Transit Amplifying Cell._.Rep2	4716	Aoc1	Distal	4716	uc012elk.1	0.4431
chr6	49364847	49365347	501	*	4.40765	0.461	0.144	2	Transit Amplifying Cell._.Rep2	2641	Fam221a	Distal	2641	uc009bwr.3	0.4112
chr6	49366931	49367431	501	*	4.40765	0.461	0.144	2	Transit Amplifying Cell._.Rep2	557	Fam221a	Promoter	557	uc009bwr.3	0.4611
chr6	50147122	50147622	501	*	4.40765	0.461	0.144	2	Transit Amplifying Cell._.Rep2	37130	Mpp6	Intronic	36457	uc009bww.1	0.4311
chr6	50377648	50378148	501	*	4.40765	0.461	0.144	2	Transit Amplifying Cell._.Rep2	78271	Osbpl3	Intronic	4938	uc009bwy.2	0.501
chr6	50460190	50460690	501	*	4.40765	0.461	0.144	2	Transit Amplifying Cell._.Rep2	4269	Osbpl3	Distal	4269	uc009bwz.2	0.3413
chr6	51269521	51270021	501	*	4.40765	0.461	0.144	2	Transit Amplifying Cell._.Rep2	138	Mir148a	Distal	138	uc012elv.1	0.485
chr6	51347263	51347763	501	*	4.40765	0.461	0.144	2	Transit Amplifying Cell._.Rep2	32196	Gm6559	Distal	32196	uc033irt.1	0.501
chr6	54070710	54071210	501	*	4.40765	0.461	0.144	2	Transit Amplifying Cell._.Rep2	31027	Chn2	Intronic	31027	uc009bzo.2	0.5409
chr6	54238128	54238628	501	*	4.40765	0.461	0.144	2	Transit Amplifying Cell._.Rep2	88633	Prr15	Intronic	26479	uc009bzr.2	0.477
chr6	54320124	54320624	501	*	4.40765	0.461	0.144	2	Transit Amplifying Cell._.Rep2	6637	Prr15	Intronic	6637	uc009bzu.1	0.495
chr6	54430006	54430506	501	*	4.40765	0.461	0.144	2	Transit Amplifying Cell._.Rep2	34	9130019P16Rik	Promoter	34	uc012eme.1	0.5868
chr6	54795898	54796398	501	*	4.40765	0.461	0.144	2	Transit Amplifying Cell._.Rep2	20767	Znrf2	Distal	20767	uc009cae.2	0.4651
chr6	58740409	58740909	501	*	4.40765	0.461	0.144	2	Transit Amplifying Cell._.Rep2	91229	Herc3	Distal	90241	uc057adl.1	0.3114
chr6	64996800	64997300	501	*	4.40765	0.461	0.144	2	Transit Amplifying Cell._.Rep2	45616	Smarcad1	Distal	45616	uc009cec.4	0.4491
chr6	70785787	70786287	501	*	4.40765	0.461	0.144	2	Transit Amplifying Cell._.Rep2	6137	Rpia	Intronic	6137	uc009cfy.1	0.515
chr6	70792486	70792986	501	*	4.40765	0.461	0.144	2	Transit Amplifying Cell._.Rep2	560	Rpia	Promoter	560	uc009cfy.1	0.4511
chr6	72607707	72608207	501	*	4.40765	0.461	0.144	2	Transit Amplifying Cell._.Rep2	9042	Tgoln1	Distal	9042	uc033isn.2	0.4391
chr6	72614141	72614641	501	*	4.40765	0.461	0.144	2	Transit Amplifying Cell._.Rep2	2608	Tgoln1	Intronic	2608	uc033isn.2	0.4431
chr6	83118368	83118868	501	*	4.40765	0.461	0.144	2	Transit Amplifying Cell._.Rep2	2842	Wbp1	Exonic	1333	uc029vww.1	0.505
chr6	85187220	85187720	501	*	4.40765	0.461	0.144	2	Transit Amplifying Cell._.Rep2	460	Emx1	Promoter	460	uc009cpi.1	0.6327
chr6	85765578	85766078	501	*	4.40765	0.461	0.144	2	Transit Amplifying Cell._.Rep2	83	Nat8f3	Promoter	83	uc009cqb.1	0.499
chr6	86085442	86085942	501	*	4.40765	0.461	0.144	2	Transit Amplifying Cell._.Rep2	57010	Add2	Intronic	135	uc012eoj.2	0.511
chr6	86349203	86349703	501	*	4.40765	0.461	0.144	2	Transit Amplifying Cell._.Rep2	16229	Fam136a	Distal	16229	uc009crl.1	0.515
chr6	86585781	86586281	501	*	4.40765	0.461	0.144	2	Transit Amplifying Cell._.Rep2	42142	Asprv1	Distal	42142	uc009csf.2	0.507
chr6	86665740	86666240	501	*	4.40765	0.461	0.144	2	Transit Amplifying Cell._.Rep2	3168	Mxd1	Intronic	3168	uc009csh.3	0.4671
chr6	86732318	86732818	501	*	4.40765	0.461	0.144	2	Transit Amplifying Cell._.Rep2	809	Gmcl1	Intronic	809	uc009csl.2	0.5429
chr6	86773688	86774188	501	*	4.40765	0.461	0.144	2	Transit Amplifying Cell._.Rep2	19645	Anxa4	Intronic	8027	uc009csm.2	0.4152
chr6	86826665	86827165	501	*	4.40765	0.461	0.144	2	Transit Amplifying Cell._.Rep2	22524	2610306M01Rik	Distal	22524	uc009csq.2	0.507
chr6	87043210	87043710	501	*	4.40765	0.461	0.144	2	Transit Amplifying Cell._.Rep2	613	Gfpt1	Intronic	613	uc009csx.2	0.5329
chr6	87466169	87466669	501	*	4.40765	0.461	0.144	2	Transit Amplifying Cell._.Rep2	37424	Bmp10	Exonic	29907	uc009ctl.2	0.507
chr6	87775784	87776284	501	*	4.40765	0.461	0.144	2	Transit Amplifying Cell._.Rep2	2101	Gp9	Distal	2101	uc009ctv.1	0.489
chr6	88251372	88251872	501	*	4.40765	0.461	0.144	2	Transit Amplifying Cell._.Rep2	29353	Dnajb8	Distal	27982	uc009cvf.2	0.5589
chr6	89601999	89602499	501	*	4.40765	0.461	0.144	2	Transit Amplifying Cell._.Rep2	6596	Chchd6	Distal	6596	uc009cwh.2	0.3713
chr6	91158992	91159492	501	*	4.40765	0.461	0.144	2	Transit Amplifying Cell._.Rep2	2426	Hdac11	Exonic	2426	uc009cxv.1	0.5868
chr6	91580512	91581012	501	*	4.40765	0.461	0.144	2	Transit Amplifying Cell._.Rep2	64726	Lsm3	Distal	18472	uc009cyf.1	0.5369
chr6	92071116	92071616	501	*	4.40765	0.461	0.144	2	Transit Amplifying Cell._.Rep2	20051	Nr2c2	Exonic	3936	uc009cyo.1	0.5389
chr6	94083451	94083951	501	*	4.40765	0.461	0.144	2	Transit Amplifying Cell._.Rep2	153740	4930511A08Rik	Intronic	153740	uc057ady.1	0.4671
chr6	94240506	94241006	501	*	4.40765	0.461	0.144	2	Transit Amplifying Cell._.Rep2	3313	4930511A08Rik	Intronic	3313	uc057ady.1	0.507
chr6	94699168	94699668	501	*	4.40765	0.461	0.144	2	Transit Amplifying Cell._.Rep2	726	Lrig1	Intronic	726	uc009czu.1	0.6747
chr6	95017912	95018412	501	*	4.40765	0.461	0.144	2	Transit Amplifying Cell._.Rep2	74327	4930511E03Rik	Distal	74327	uc029vxu.1	0.4271
chr6	99168753	99169253	501	*	4.40765	0.461	0.144	2	Transit Amplifying Cell._.Rep2	351989	Foxp1	Intronic	5973	uc009dbj.2	0.4731
chr6	99276175	99276675	501	*	4.40765	0.461	0.144	2	Transit Amplifying Cell._.Rep2	244567	Foxp1	Intronic	9909	uc009dbm.2	0.4711
chr6	99458660	99459160	501	*	4.40765	0.461	0.144	2	Transit Amplifying Cell._.Rep2	62082	Foxp1	Intronic	23564	uc009dbi.2	0.4411
chr6	100356578	100357078	501	*	4.40765	0.461	0.144	2	Transit Amplifying Cell._.Rep2	69469	Rybp	Distal	69469	uc009dbw.1	0.497
chr6	100538082	100538582	501	*	4.40765	0.461	0.144	2	Transit Amplifying Cell._.Rep2	10931	1700049E22Rik	Distal	10931	uc009dbx.1	0.479
chr6	100883188	100883688	501	*	4.40765	0.461	0.144	2	Transit Amplifying Cell._.Rep2	49799	Ppp4r2	Distal	30952	uc009dcc.1	0.495
chr6	112275383	112275883	501	*	4.40765	0.461	0.144	2	Transit Amplifying Cell._.Rep2	1874	Lmcd1	Intronic	1874	uc009ddv.2	0.4291
chr6	112950126	112950626	501	*	4.40765	0.461	0.144	2	Transit Amplifying Cell._.Rep2	3109	Srgap3	Distal	3109	uc009deh.2	0.4052
chr6	113641140	113641640	501	*	4.40765	0.461	0.144	2	Transit Amplifying Cell._.Rep2	2922	Irak2	Intronic	2922	uc009dhb.2	0.477
chr6	114684369	114684869	501	*	4.40765	0.461	0.144	2	Transit Amplifying Cell._.Rep2	41521	Atg7	Intronic	41521	uc009dhz.2	0.497
chr6	115700838	115701338	501	*	4.40765	0.461	0.144	2	Transit Amplifying Cell._.Rep2	24452	Raf1	Distal	24452	uc009diy.1	0.479
chr6	116716684	116717184	501	*	4.40765	0.461	0.144	2	Transit Amplifying Cell._.Rep2	175	Tmem72	Promoter	175	uc009dkr.1	0.5729
chr6	118496724	118497224	501	*	4.40765	0.461	0.144	2	Transit Amplifying Cell._.Rep2	17700	Zfp9	Distal	17700	uc009dlq.1	0.3393
chr6	119381936	119382436	501	*	4.40765	0.461	0.144	2	Transit Amplifying Cell._.Rep2	35296	Adipor2	Intronic	6499	uc009dmd.1	0.3792
chr6	119448548	119449048	501	*	4.40765	0.461	0.144	2	Transit Amplifying Cell._.Rep2	30869	Fbxl14	Intronic	587	uc009dmg.3	0.507
chr6	119480400	119480900	501	*	4.40765	0.461	0.144	2	Transit Amplifying Cell._.Rep2	981	Fbxl14	Exonic	981	uc009dmj.2	0.6307
chr6	120473436	120473936	501	*	4.40765	0.461	0.144	2	Transit Amplifying Cell._.Rep2	10488	Il17ra	Intronic	10488	uc009dnj.2	0.5689
chr6	121017503	121018003	501	*	4.40765	0.461	0.144	2	Transit Amplifying Cell._.Rep2	100932	Bid	Exonic	4534	uc009dny.1	0.5629
chr6	121178891	121179391	501	*	4.40765	0.461	0.144	2	Transit Amplifying Cell._.Rep2	4525	Pex26	Distal	4525	uc009doc.1	0.4551
chr6	122562465	122562965	501	*	4.40765	0.461	0.144	2	Transit Amplifying Cell._.Rep2	8905	Aicda	Exonic	8133	uc057lrn.1	0.4291
chr6	122621202	122621702	501	*	4.40765	0.461	0.144	2	Transit Amplifying Cell._.Rep2	4971	Dppa3	Distal	4971	uc009dpn.1	0.4471
chr6	122635213	122635713	501	*	4.40765	0.461	0.144	2	Transit Amplifying Cell._.Rep2	9038	Dppa3	Distal	9038	uc009dpn.1	0.4251
chr6	124701402	124701902	501	*	4.40765	0.461	0.144	2	Transit Amplifying Cell._.Rep2	10525	Emg1	Intronic	2432	uc057bya.1	0.5469
chr6	124809986	124810486	501	*	4.40765	0.461	0.144	2	Transit Amplifying Cell._.Rep2	1574	Spsb2	Intronic	1317	uc009dry.2	0.5429
chr6	124901563	124902063	501	*	4.40765	0.461	0.144	2	Transit Amplifying Cell._.Rep2	9891	Lag3	Distal	9891	uc009dsl.2	0.4591
chr6	125234663	125235163	501	*	4.40765	0.461	0.144	2	Transit Amplifying Cell._.Rep2	100	Mir8113	Promoter	100	uc033iuv.1	0.513
chr6	125291262	125291762	501	*	4.40765	0.461	0.144	2	Transit Amplifying Cell._.Rep2	5469	Tuba3a	Distal	5469	uc009dui.1	0.485
chr6	125350060	125350560	501	*	4.40765	0.461	0.144	2	Transit Amplifying Cell._.Rep2	586	Tnfrsf1a	Intronic	586	uc009dul.2	0.6068
chr6	125493099	125493599	501	*	4.40765	0.461	0.144	2	Transit Amplifying Cell._.Rep2	1405	Cd9	Intronic	1074	uc009duo.3	0.521
chr6	127374606	127375106	501	*	4.40765	0.461	0.144	2	Transit Amplifying Cell._.Rep2	66888	Gm38404	Distal	66888	uc033ivc.1	0.505
chr6	128841570	128842070	501	*	4.40765	0.461	0.144	2	Transit Amplifying Cell._.Rep2	15504	Klrb1b	Distal	15504	uc009eeq.2	0.4611
chr6	131344242	131344742	501	*	4.40765	0.461	0.144	2	Transit Amplifying Cell._.Rep2	28093	Styk1	Distal	28093	uc012eub.1	0.4212
chr6	134018746	134019246	501	*	4.40765	0.461	0.144	2	Transit Amplifying Cell._.Rep2	16703	Etv6	Distal	16703	uc009eke.3	0.4112
chr6	134143408	134143908	501	*	4.40765	0.461	0.144	2	Transit Amplifying Cell._.Rep2	107957	Etv6	Intronic	28431	uc057lsl.1	0.4711
chr6	134147088	134147588	501	*	4.40765	0.461	0.144	2	Transit Amplifying Cell._.Rep2	111637	Etv6	Intronic	24751	uc057lsl.1	0.4491
chr6	134641609	134642109	501	*	4.40765	0.461	0.144	2	Transit Amplifying Cell._.Rep2	2346	Borcs5	Intronic	918	uc012eul.1	0.4132
chr6	134721741	134722241	501	*	4.40765	0.461	0.144	2	Transit Amplifying Cell._.Rep2	70636	Dusp16	Intronic	31081	uc029wcd.1	0.4591
chr6	134788174	134788674	501	*	4.40765	0.461	0.144	2	Transit Amplifying Cell._.Rep2	4203	Dusp16	Intronic	2909	uc009eks.1	0.4511
chr6	136426013	136426513	501	*	4.40765	0.461	0.144	2	Transit Amplifying Cell._.Rep2	10693	E330021D16Rik	Distal	10693	uc009elt.3	0.507
chr6	137425930	137426430	501	*	4.40765	0.461	0.144	2	Transit Amplifying Cell._.Rep2	173880	Ptpro	Intronic	15458	uc009emx.3	0.4311
chr6	137544429	137544929	501	*	4.40765	0.461	0.144	2	Transit Amplifying Cell._.Rep2	104605	Eps8	Intronic	24783	uc009emz.2	0.475
chr6	138380823	138381323	501	*	4.40765	0.461	0.144	2	Transit Amplifying Cell._.Rep2	42031	A830011K09Rik	Intronic	41796	uc009enl.1	0.3633
chr6	140184802	140185302	501	*	4.40765	0.461	0.144	2	Transit Amplifying Cell._.Rep2	143526	Capza3	Distal	143526	uc009eoa.3	0.3892
chr6	140197959	140198459	501	*	4.40765	0.461	0.144	2	Transit Amplifying Cell._.Rep2	156683	Capza3	Distal	156683	uc009eoa.3	0.499
chr6	140712648	140713148	501	*	4.40765	0.461	0.144	2	Transit Amplifying Cell._.Rep2	90234	Aebp2	Distal	61275	uc029wci.1	0.4431
chr6	141372655	141373155	501	*	4.40765	0.461	0.144	2	Transit Amplifying Cell._.Rep2	32351	Gm10400	Intronic	32351	uc012evf.1	0.3852
chr6	144086016	144086516	501	*	4.40765	0.461	0.144	2	Transit Amplifying Cell._.Rep2	434977	1700060C16Rik	Intronic	118160	uc009eqo.1	0.4052
chr6	144264630	144265130	501	*	4.40765	0.461	0.144	2	Transit Amplifying Cell._.Rep2	407987	Sox5os3	Intronic	55311	uc009eqk.3	0.4551
chr6	148067053	148067553	501	*	4.40765	0.461	0.144	2	Transit Amplifying Cell._.Rep2	19886	Far2	Intronic	19886	uc009etb.2	0.4391
chr6	148099615	148100115	501	*	4.40765	0.461	0.144	2	Transit Amplifying Cell._.Rep2	52448	Far2	Intronic	38670	uc057lsr.1	0.4251
chr6	149057769	149058269	501	*	4.40765	0.461	0.144	2	Transit Amplifying Cell._.Rep2	43660	Dennd5b	Intronic	15145	uc057afi.1	0.4172
chr7	4285221	4285721	501	*	4.40765	0.461	0.144	2	Transit Amplifying Cell._.Rep2	11346	Pira6	Distal	3819	uc029wdg.1	0.4112
chr7	4877219	4877719	501	*	4.40765	0.461	0.144	2	Transit Amplifying Cell._.Rep2	415	Isoc2a	Intronic	415	uc012ewz.2	0.519
chr7	4899226	4899726	501	*	4.40765	0.461	0.144	2	Transit Amplifying Cell._.Rep2	15740	Zfp628	Distal	15740	uc009eyx.1	0.6028
chr7	6152856	6153356	501	*	4.40765	0.461	0.144	2	Transit Amplifying Cell._.Rep2	2864	Zfp787	Intronic	2057	uc009faq.1	0.519
chr7	6729421	6729921	501	*	4.40765	0.461	0.144	2	Transit Amplifying Cell._.Rep2	747	Peg3	Promoter	747	uc009fbw.1	0.5828
chr7	13017950	13018450	501	*	4.40765	0.461	0.144	2	Transit Amplifying Cell._.Rep2	5951	Trim28	Distal	5951	uc009ffb.2	0.4531
chr7	16843777	16844277	501	*	4.40765	0.461	0.144	2	Transit Amplifying Cell._.Rep2	1124	Prkd2	Intronic	961	uc009fih.1	0.5868
chr7	16923070	16923570	501	*	4.40765	0.461	0.144	2	Transit Amplifying Cell._.Rep2	711	Calm3	Intronic	711	uc009fin.1	0.5828
chr7	18403411	18403911	501	*	4.40765	0.461	0.144	2	Transit Amplifying Cell._.Rep2	28393	Psg28	Distal	28393	uc009fjk.2	0.513
chr7	18518869	18519369	501	*	4.40765	0.461	0.144	2	Transit Amplifying Cell._.Rep2	13107	Psg25	Distal	13107	uc009fjm.1	0.4032
chr7	18904896	18905396	501	*	4.40765	0.461	0.144	2	Transit Amplifying Cell._.Rep2	5257	Ccdc61	Intronic	5257	uc009fjw.1	0.5828
chr7	19019869	19020369	501	*	4.40765	0.461	0.144	2	Transit Amplifying Cell._.Rep2	3419	Foxa3	Intronic	3419	uc009fkd.1	0.505
chr7	19252622	19253122	501	*	4.40765	0.461	0.144	2	Transit Amplifying Cell._.Rep2	18981	Vasp	Distal	18981	uc009fle.3	0.4451
chr7	19677120	19677620	501	*	4.40765	0.461	0.144	2	Transit Amplifying Cell._.Rep2	570	Apoc2	Intronic	570	uc012fbh.2	0.4731
chr7	19724114	19724614	501	*	4.40765	0.461	0.144	2	Transit Amplifying Cell._.Rep2	8934	Tomm40	Exonic	8934	uc009fna.2	0.5529
chr7	19785798	19786298	501	*	4.40765	0.461	0.144	2	Transit Amplifying Cell._.Rep2	10760	Cblc	Intronic	10760	uc009fnh.2	0.5709
chr7	24175028	24175528	501	*	4.40765	0.461	0.144	2	Transit Amplifying Cell._.Rep2	232	Zfp114	Exonic	220	uc009foy.1	0.5449
chr7	24531107	24531607	501	*	4.40765	0.461	0.144	2	Transit Amplifying Cell._.Rep2	708	Irgq	Exonic	18	uc012ffl.1	0.5848
chr7	25381603	25382103	501	*	4.40765	0.461	0.144	2	Transit Amplifying Cell._.Rep2	5033	4732471J01Rik	Intronic	5033	uc009fsn.1	0.4251
chr7	25429747	25430247	501	*	4.40765	0.461	0.144	2	Transit Amplifying Cell._.Rep2	17110	Cxcl17	Intronic	17110	uc009fst.1	0.3872
chr7	25705661	25706161	501	*	4.40765	0.461	0.144	2	Transit Amplifying Cell._.Rep2	13141	Ccdc97	Distal	11087	uc009ftt.1	0.5269
chr7	25812202	25812702	501	*	4.40765	0.461	0.144	2	Transit Amplifying Cell._.Rep2	4105	Cyp2s1	Intronic	4077	uc009fua.1	0.505
chr7	27119630	27120130	501	*	4.40765	0.461	0.144	2	Transit Amplifying Cell._.Rep2	74	Cyp2f2	Promoter	74	uc009fuy.1	0.513
chr7	27490130	27490630	501	*	4.40765	0.461	0.144	2	Transit Amplifying Cell._.Rep2	3426	Sertad1	Distal	1123	uc033ixu.1	0.517
chr7	27685643	27686143	501	*	4.40765	0.461	0.144	2	Transit Amplifying Cell._.Rep2	11231	Zfp607b	Intronic	3446	uc009fwy.3	0.4711
chr7	28214063	28214563	501	*	4.40765	0.461	0.144	2	Transit Amplifying Cell._.Rep2	34829	Dyrk1b	Distal	9017	uc057ltl.1	0.5449
chr7	28435535	28436035	501	*	4.40765	0.461	0.144	2	Transit Amplifying Cell._.Rep2	405	Samd4b	Promoter	405	uc009fyw.2	0.6327
chr7	28619357	28619857	501	*	4.40765	0.461	0.144	2	Transit Amplifying Cell._.Rep2	11407	Acp7	Intronic	11407	uc009fzi.1	0.489
chr7	28818403	28818903	501	*	4.40765	0.461	0.144	2	Transit Amplifying Cell._.Rep2	6684	Ech1	Exonic	3553	uc009gaa.2	0.6068
chr7	28957313	28957813	501	*	4.40765	0.461	0.144	2	Transit Amplifying Cell._.Rep2	4716	Actn4	Intronic	4716	uc009gah.1	0.4511
chr7	29252097	29252597	501	*	4.40765	0.461	0.144	2	Transit Amplifying Cell._.Rep2	3879	2200002D01Rik	Distal	3879	uc009gbj.2	0.4651
chr7	29255823	29256323	501	*	4.40765	0.461	0.144	2	Transit Amplifying Cell._.Rep2	7605	2200002D01Rik	Distal	7605	uc009gbj.2	0.4571
chr7	29495834	29496334	501	*	4.40765	0.461	0.144	2	Transit Amplifying Cell._.Rep2	22475	Sipa1l3	Intronic	9375	uc057ltq.1	0.5469
chr7	30614377	30614877	501	*	4.40765	0.461	0.144	2	Transit Amplifying Cell._.Rep2	1892	Upk1a	Promoter	1892	uc009gfk.2	0.4471
chr7	30992080	30992580	501	*	4.40765	0.461	0.144	2	Transit Amplifying Cell._.Rep2	18525	Fam187b	Distal	10408	uc029weo.2	0.497
chr7	30998046	30998546	501	*	4.40765	0.461	0.144	2	Transit Amplifying Cell._.Rep2	24491	Fam187b	Distal	16374	uc029weo.2	0.4291
chr7	35030001	35030501	501	*	4.40765	0.461	0.144	2	Transit Amplifying Cell._.Rep2	26314	Cebpg	Intronic	20584	uc029weu.2	0.5469
chr7	35392908	35393408	501	*	4.40765	0.461	0.144	2	Transit Amplifying Cell._.Rep2	3608	Faap24	Intronic	3608	uc009gjt.1	0.511
chr7	44559587	44560087	501	*	4.40765	0.461	0.144	2	Transit Amplifying Cell._.Rep2	5871	Nr1h2	Distal	5871	uc009gpz.2	0.481
chr7	44850697	44851197	501	*	4.40765	0.461	0.144	2	Transit Amplifying Cell._.Rep2	1247	Mir707	Promoter	939	uc009gre.2	0.511
chr7	44974596	44975096	501	*	4.40765	0.461	0.144	2	Transit Amplifying Cell._.Rep2	4	Cpt1c	Promoter	4	uc009gsb.2	0.501
chr7	45264330	45264830	501	*	4.40765	0.461	0.144	2	Transit Amplifying Cell._.Rep2	18145	Slc6a21	Intronic	18145	uc009gum.1	0.521
chr7	45406213	45406713	501	*	4.40765	0.461	0.144	2	Transit Amplifying Cell._.Rep2	502	Kcna7	Exonic	502	uc009guz.1	0.6986
chr7	45668828	45669328	501	*	4.40765	0.461	0.144	2	Transit Amplifying Cell._.Rep2	2683	Fut2	Distal	2683	uc009gwn.2	0.3892
chr7	45797603	45798103	501	*	4.40765	0.461	0.144	2	Transit Amplifying Cell._.Rep2	13858	Gm5897	Intronic	12472	uc009gxe.3	0.5848
chr7	46840526	46841026	501	*	4.40765	0.461	0.144	2	Transit Amplifying Cell._.Rep2	5027	Ldha	Distal	5027	uc009gzm.2	0.4711
chr7	46860949	46861449	501	*	4.40765	0.461	0.144	2	Transit Amplifying Cell._.Rep2	63	Ldhc	Promoter	63	uc009gzp.1	0.5629
chr7	47052279	47052779	501	*	4.40765	0.461	0.144	2	Transit Amplifying Cell._.Rep2	1888	Tmem86a	Intronic	1888	uc009gzy.1	0.5569
chr7	48798761	48799261	501	*	4.40765	0.461	0.144	2	Transit Amplifying Cell._.Rep2	10007	Zdhhc13	Intronic	10007	uc009hav.1	0.4112
chr7	49320964	49321464	501	*	4.40765	0.461	0.144	2	Transit Amplifying Cell._.Rep2	161394	9130015G15Rik	Intronic	17075	uc009hbi.1	0.5409
chr7	63626588	63627088	501	*	4.40765	0.461	0.144	2	Transit Amplifying Cell._.Rep2	182065	Otud7a	Intronic	182065	uc009hfl.1	0.3992
chr7	64312760	64313260	501	*	4.40765	0.461	0.144	2	Transit Amplifying Cell._.Rep2	25339	Mtmr10	Intronic	24799	uc057ahq.2	0.4411
chr7	64938799	64939299	501	*	4.40765	0.461	0.144	2	Transit Amplifying Cell._.Rep2	66008	Nsmce3	Intronic	66008	uc009hgm.1	0.4271
chr7	65446688	65447188	501	*	4.40765	0.461	0.144	2	Transit Amplifying Cell._.Rep2	75693	Tjp1	Distal	75693	uc009hgo.2	0.491
chr7	65779995	65780495	501	*	4.40765	0.461	0.144	2	Transit Amplifying Cell._.Rep2	23806	1810008I18Rik	Distal	23806	uc009hgv.1	0.503
chr7	65955208	65955708	501	*	4.40765	0.461	0.144	2	Transit Amplifying Cell._.Rep2	93321	Pcsk6	Intronic	93321	uc009hgw.2	0.523
chr7	66375732	66376232	501	*	4.40765	0.461	0.144	2	Transit Amplifying Cell._.Rep2	5741	Mir7057	Intronic	5741	uc033jaa.1	0.515
chr7	70217125	70217625	501	*	4.40765	0.461	0.144	2	Transit Amplifying Cell._.Rep2	120476	Gm29683	Intronic	120476	uc057ahu.1	0.3892
chr7	72239977	72240477	501	*	4.40765	0.461	0.144	2	Transit Amplifying Cell._.Rep2	66367	Mctp2	Intronic	66367	uc009hnp.1	0.3892
chr7	74236541	74237041	501	*	4.40765	0.461	0.144	2	Transit Amplifying Cell._.Rep2	223108	St8sia2	Distal	223108	uc009hwe.3	0.2974
chr7	75781256	75781756	501	*	4.40765	0.461	0.144	2	Transit Amplifying Cell._.Rep2	66831	Klhl25	Distal	665	uc012fna.2	0.4431
chr7	79307200	79307700	501	*	4.40765	0.461	0.144	2	Transit Amplifying Cell._.Rep2	34183	Abhd2	Intronic	34183	uc012fnf.1	0.479
chr7	79390276	79390776	501	*	4.40765	0.461	0.144	2	Transit Amplifying Cell._.Rep2	1811	Fanci	Promoter	1811	uc009hyh.1	0.489
chr7	79846999	79847499	501	*	4.40765	0.461	0.144	2	Transit Amplifying Cell._.Rep2	944	Anpep	Intronic	944	uc009hze.1	0.519
chr7	80187205	80187705	501	*	4.40765	0.461	0.144	2	Transit Amplifying Cell._.Rep2	613	Sema4b	Intronic	613	uc009hzo.1	0.503
chr7	80195409	80195909	501	*	4.40765	0.461	0.144	2	Transit Amplifying Cell._.Rep2	8817	Sema4b	Intronic	2781	uc009hzq.1	0.4631
chr7	81554419	81554919	501	*	4.40765	0.461	0.144	2	Transit Amplifying Cell._.Rep2	12311	Fsd2	Intronic	12311	uc009icd.1	0.481
chr7	81708387	81708887	501	*	4.40765	0.461	0.144	2	Transit Amplifying Cell._.Rep2	1109	Homer2	Promoter	1109	uc009icj.2	0.5269
chr7	81739480	81739980	501	*	4.40765	0.461	0.144	2	Transit Amplifying Cell._.Rep2	23222	Ramac	Distal	23222	uc009icl.1	0.4611
chr7	83880635	83881135	501	*	4.40765	0.461	0.144	2	Transit Amplifying Cell._.Rep2	3455	Tlnrd1	Exonic	3455	uc009idw.1	0.3932
chr7	90130816	90131316	501	*	4.40765	0.461	0.144	2	Transit Amplifying Cell._.Rep2	833	Picalm	Promoter	833	uc009igp.1	0.505
chr7	90141496	90141996	501	*	4.40765	0.461	0.144	2	Transit Amplifying Cell._.Rep2	11513	Picalm	Intronic	11513	uc009igp.1	0.3872
chr7	98425499	98425999	501	*	4.40765	0.461	0.144	2	Transit Amplifying Cell._.Rep2	14666	Gucy2d	Distal	14666	uc033jal.1	0.4431
chr7	98841823	98842323	501	*	4.40765	0.461	0.144	2	Transit Amplifying Cell._.Rep2	6960	Wnt11	Intronic	3227	uc009ikx.2	0.5549
chr7	99052731	99053231	501	*	4.40765	0.461	0.144	2	Transit Amplifying Cell._.Rep2	88162	Uvrag	Intronic	36306	uc009iky.2	0.4591
chr7	99352910	99353410	501	*	4.40765	0.461	0.144	2	Transit Amplifying Cell._.Rep2	78	Serpinh1	Promoter	78	uc009ilj.2	0.6447
chr7	99523750	99524250	501	*	4.40765	0.461	0.144	2	Transit Amplifying Cell._.Rep2	11485	Arrb1	Distal	11485	uc009ilu.1	0.4411
chr7	100005855	100006355	501	*	4.40765	0.461	0.144	2	Transit Amplifying Cell._.Rep2	298	Chrdl2	Promoter	298	uc009imi.2	0.6707
chr7	100124148	100124648	501	*	4.40765	0.461	0.144	2	Transit Amplifying Cell._.Rep2	2897	Pold3	Distal	2897	uc009imj.1	0.4491
chr7	100182772	100183272	501	*	4.40765	0.461	0.144	2	Transit Amplifying Cell._.Rep2	6351	Kcne3	Exonic	1155	uc033jaq.1	0.4331
chr7	100506219	100506719	501	*	4.40765	0.461	0.144	2	Transit Amplifying Cell._.Rep2	8345	Dnajb13	Intronic	8345	uc009inc.1	0.519
chr7	100551025	100551525	501	*	4.40765	0.461	0.144	2	Transit Amplifying Cell._.Rep2	14174	Coa4	Intronic	3483	uc009inf.1	0.4331
chr7	100708277	100708777	501	*	4.40765	0.461	0.144	2	Transit Amplifying Cell._.Rep2	1824	Fam168a	Intronic	1824	uc009inq.2	0.4072
chr7	100740721	100741221	501	*	4.40765	0.461	0.144	2	Transit Amplifying Cell._.Rep2	34268	Fam168a	Intronic	34268	uc009inq.2	0.4212
chr7	100828573	100829073	501	*	4.40765	0.461	0.144	2	Transit Amplifying Cell._.Rep2	34589	Relt	Intronic	34589	uc009int.2	0.4731
chr7	100907163	100907663	501	*	4.40765	0.461	0.144	2	Transit Amplifying Cell._.Rep2	24747	Arhgef17	Intronic	12722	uc009inu.1	0.4631
chr7	101320168	101320668	501	*	4.40765	0.461	0.144	2	Transit Amplifying Cell._.Rep2	3298	Stard10	Intronic	705	uc009ioi.1	0.5289
chr7	102242899	102243399	501	*	4.40765	0.461	0.144	2	Transit Amplifying Cell._.Rep2	6968	Rhog	Intronic	2904	uc033jav.1	0.4192
chr7	102478879	102479379	501	*	4.40765	0.461	0.144	2	Transit Amplifying Cell._.Rep2	1226	Olfr543	Promoter	1226	uc009irr.2	0.4331
chr7	103407223	103407723	501	*	4.40765	0.461	0.144	2	Transit Amplifying Cell._.Rep2	9222	Usp17lc	Distal	9222	uc009itr.1	0.3713
chr7	109648831	109649331	501	*	4.40765	0.461	0.144	2	Transit Amplifying Cell._.Rep2	31933	St5	Distal	23158	uc009jdx.1	0.489
chr7	110301627	110302127	501	*	4.40765	0.461	0.144	2	Transit Amplifying Cell._.Rep2	80173	Swap70	Distal	38220	uc009jfc.2	0.5469
chr7	110855101	110855601	501	*	4.40765	0.461	0.144	2	Transit Amplifying Cell._.Rep2	7601	Lyve1	Intronic	7601	uc009jfr.1	0.4391
chr7	110920639	110921139	501	*	4.40765	0.461	0.144	2	Transit Amplifying Cell._.Rep2	15903	Gm16336	Intronic	5626	uc009jfs.3	0.5309
chr7	111185855	111186355	501	*	4.40765	0.461	0.144	2	Transit Amplifying Cell._.Rep2	63401	1700012D14Rik	Distal	63401	uc057lux.1	0.4451
chr7	111969496	111969996	501	*	4.40765	0.461	0.144	2	Transit Amplifying Cell._.Rep2	53759	Usp47	Distal	24142	uc029wnx.1	0.3912
chr7	112648448	112648948	501	*	4.40765	0.461	0.144	2	Transit Amplifying Cell._.Rep2	30621	Tead1	Distal	30621	uc009jgx.2	0.4531
chr7	112780770	112781270	501	*	4.40765	0.461	0.144	2	Transit Amplifying Cell._.Rep2	101699	Tead1	Intronic	21635	uc012fsh.1	0.511
chr7	112954409	112954909	501	*	4.40765	0.461	0.144	2	Transit Amplifying Cell._.Rep2	696	Rassf10	Exonic	696	uc009jhb.1	0.6727
chr7	113826577	113827077	501	*	4.40765	0.461	0.144	2	Transit Amplifying Cell._.Rep2	60828	Spon1	Intronic	60828	uc009jhu.2	0.4691
chr7	114071672	114072172	501	*	4.40765	0.461	0.144	2	Transit Amplifying Cell._.Rep2	45858	Rras2	Intronic	45858	uc009jhw.2	0.479
chr7	114090218	114090718	501	*	4.40765	0.461	0.144	2	Transit Amplifying Cell._.Rep2	27312	Rras2	Intronic	27312	uc009jhw.2	0.4511
chr7	114580385	114580885	501	*	4.40765	0.461	0.144	2	Transit Amplifying Cell._.Rep2	17662	Cyp2r1	Distal	17662	uc009jid.2	0.4092
chr7	116226770	116227270	501	*	4.40765	0.461	0.144	2	Transit Amplifying Cell._.Rep2	81355	Plekha7	Intronic	10755	uc012fsm.2	0.519
chr7	117430402	117430902	501	*	4.40765	0.461	0.144	2	Transit Amplifying Cell._.Rep2	49672	Xylt1	Intronic	44839	uc012fsp.1	0.4731
chr7	120282020	120282520	501	*	4.40765	0.461	0.144	2	Transit Amplifying Cell._.Rep2	46413	Abca15	Intronic	46413	uc009jmo.1	0.3473
chr7	120400603	120401103	501	*	4.40765	0.461	0.144	2	Transit Amplifying Cell._.Rep2	8793	Abca16	Intronic	8793	uc009jmq.1	0.4152
chr7	120851045	120851545	501	*	4.40765	0.461	0.144	2	Transit Amplifying Cell._.Rep2	8463	Eef2k	Exonic	105	uc009jnd.2	0.525
chr7	125709642	125710142	501	*	4.40765	0.461	0.144	2	Transit Amplifying Cell._.Rep2	2015	D430042O09Rik	Intronic	2015	uc009jqm.1	0.4731
chr7	125716667	125717167	501	*	4.40765	0.461	0.144	2	Transit Amplifying Cell._.Rep2	9040	D430042O09Rik	Intronic	9040	uc009jqm.1	0.505
chr7	127255008	127255508	501	*	4.40765	0.461	0.144	2	Transit Amplifying Cell._.Rep2	5408	Dctpp1	Intronic	5408	uc009juw.2	0.4471
chr7	127479076	127479576	501	*	4.40765	0.461	0.144	2	Transit Amplifying Cell._.Rep2	5894	Fbrs	Intronic	4273	uc009jvq.1	0.7505
chr7	127777893	127778393	501	*	4.40765	0.461	0.144	2	Transit Amplifying Cell._.Rep2	753	Setd1a	Exonic	753	uc009jwt.2	0.5569
chr7	127968246	127968746	501	*	4.40765	0.461	0.144	2	Transit Amplifying Cell._.Rep2	1016	Fus	Intronic	1016	uc009jxn.1	0.5349
chr7	129149871	129150371	501	*	4.40765	0.461	0.144	2	Transit Amplifying Cell._.Rep2	106972	Plpp4	Distal	106972	uc009jzl.1	0.3333
chr7	130264894	130265394	501	*	4.40765	0.461	0.144	2	Transit Amplifying Cell._.Rep2	1663	Fgfr2	Intronic	1168	uc009jzz.1	0.6168
chr7	130602431	130602931	501	*	4.40765	0.461	0.144	2	Transit Amplifying Cell._.Rep2	25196	Tacc2	Intronic	25196	uc009kae.1	0.4551
chr7	130648124	130648624	501	*	4.40765	0.461	0.144	2	Transit Amplifying Cell._.Rep2	70889	Tacc2	Intronic	2130	uc009kah.1	0.497
chr7	131045188	131045688	501	*	4.40765	0.461	0.144	2	Transit Amplifying Cell._.Rep2	13361	Dmbt1	Intronic	13361	uc009kaw.1	0.4631
chr7	132768010	132768510	501	*	4.40765	0.461	0.144	2	Transit Amplifying Cell._.Rep2	45625	Fam53b	Intronic	8655	uc009kcf.1	0.519
chr7	134679272	134679772	501	*	4.40765	0.461	0.144	2	Transit Amplifying Cell._.Rep2	8834	Dock1	Intronic	8399	uc009kdw.1	0.493
chr7	135526599	135527099	501	*	4.40765	0.461	0.144	2	Transit Amplifying Cell._.Rep2	1804	Clrn3	Intronic	1804	uc009ked.1	0.491
chr7	135716957	135717457	501	*	4.40765	0.461	0.144	2	Transit Amplifying Cell._.Rep2	827	Mki67	Promoter	827	uc009kem.2	0.4591
chr7	139369622	139370122	501	*	4.40765	0.461	0.144	2	Transit Amplifying Cell._.Rep2	19236	Inpp5a	Distal	19236	uc009kfq.2	0.5429
chr7	140186612	140187112	501	*	4.40765	0.461	0.144	2	Transit Amplifying Cell._.Rep2	10757	Olfr523	Distal	10757	uc009khg.1	0.487
chr7	141228908	141229408	501	*	4.40765	0.461	0.144	2	Transit Amplifying Cell._.Rep2	369	Phrf1	Intronic	369	uc009kkb.1	0.6108
chr7	141324644	141325144	501	*	4.40765	0.461	0.144	2	Transit Amplifying Cell._.Rep2	3235	Tmem80	Intronic	2830	uc009kkn.2	0.4551
chr7	141381708	141382208	501	*	4.40765	0.461	0.144	2	Transit Amplifying Cell._.Rep2	10201	Taldo1	Distal	10201	uc009kkv.2	0.4651
chr7	142068937	142069437	501	*	4.40765	0.461	0.144	2	Transit Amplifying Cell._.Rep2	8152	Mob2	Distal	8152	uc009kmk.1	0.4711
chr7	142278161	142278661	501	*	4.40765	0.461	0.144	2	Transit Amplifying Cell._.Rep2	4047	Gm4559	Distal	4047	uc033jdh.1	0.481
chr7	143105848	143106348	501	*	4.40765	0.461	0.144	2	Transit Amplifying Cell._.Rep2	1155	Kcnq1	Promoter	1155	uc009kpb.1	0.495
chr7	143549752	143550252	501	*	4.40765	0.461	0.144	2	Transit Amplifying Cell._.Rep2	881	Nap1l4	Promoter	881	uc009kpl.2	0.4212
chr7	143636875	143637375	501	*	4.40765	0.461	0.144	2	Transit Amplifying Cell._.Rep2	9054	E230032D23Rik	Exonic	9054	uc009kpq.2	0.509
chr7	144931745	144932245	501	*	4.40765	0.461	0.144	2	Transit Amplifying Cell._.Rep2	7929	Ccnd1	Exonic	7929	uc009kqt.1	0.4551
chr8	4239225	4239725	501	*	4.40765	0.461	0.144	2	Transit Amplifying Cell._.Rep2	734	Map2k7	Intronic	629	uc009ktm.2	0.517
chr8	4358773	4359273	501	*	4.40765	0.461	0.144	2	Transit Amplifying Cell._.Rep2	33812	Ccl25	Intronic	9434	uc009ktw.2	0.4511
chr8	4469451	4469951	501	*	4.40765	0.461	0.144	2	Transit Amplifying Cell._.Rep2	23703	Cers4	Distal	23703	uc009ktx.2	0.3992
chr8	4588236	4588736	501	*	4.40765	0.461	0.144	2	Transit Amplifying Cell._.Rep2	24683	Zfp958	Distal	24683	uc009ktz.1	0.515
chr8	5105148	5105648	501	*	4.40765	0.461	0.144	2	Transit Amplifying Cell._.Rep2	110	Slc10a2	Promoter	110	uc009kub.2	0.3772
chr8	11076795	11077295	501	*	4.40765	0.461	0.144	2	Transit Amplifying Cell._.Rep2	68614	Irs2	Distal	68614	uc009kuz.2	0.501
chr8	11554286	11554786	501	*	4.40765	0.461	0.144	2	Transit Amplifying Cell._.Rep2	1225	Ing1	Promoter	1225	uc009kvk.2	0.3653
chr8	12823838	12824338	501	*	4.40765	0.461	0.144	2	Transit Amplifying Cell._.Rep2	7830	Gm15350	Intronic	7830	uc009kwi.1	0.4671
chr8	12930231	12930731	501	*	4.40765	0.461	0.144	2	Transit Amplifying Cell._.Rep2	17459	Gm38671	Intronic	14587	uc009kwl.2	0.483
chr8	13412009	13412509	501	*	4.40765	0.461	0.144	2	Transit Amplifying Cell._.Rep2	7177	Grk1	Intronic	7177	uc009kxw.3	0.523
chr8	13529825	13530325	501	*	4.40765	0.461	0.144	2	Transit Amplifying Cell._.Rep2	32385	1700029H14Rik	Distal	32385	uc009kyb.2	0.5409
chr8	14879026	14879526	501	*	4.40765	0.461	0.144	2	Transit Amplifying Cell._.Rep2	9259	Cln8	Distal	9259	uc009kze.2	0.4371
chr8	15840829	15841329	501	*	4.40765	0.461	0.144	2	Transit Amplifying Cell._.Rep2	327758	Mir3106	Distal	143804	uc009kzo.1	0.499
chr8	21832120	21832620	501	*	4.40765	0.461	0.144	2	Transit Amplifying Cell._.Rep2	7555	Defb2	Distal	7555	uc009lca.2	0.3234
chr8	22425458	22425958	501	*	4.40765	0.461	0.144	2	Transit Amplifying Cell._.Rep2	14367	Mrps31	Exonic	14367	uc009ldb.2	0.4311
chr8	23321417	23321917	501	*	4.40765	0.461	0.144	2	Transit Amplifying Cell._.Rep2	64586	Golga7	Distal	64586	uc009les.1	0.4691
chr8	25785674	25786174	501	*	4.40765	0.461	0.144	2	Transit Amplifying Cell._.Rep2	332	Lsm1	Promoter	332	uc009lgz.1	0.5848
chr8	25849356	25849856	501	*	4.40765	0.461	0.144	2	Transit Amplifying Cell._.Rep2	16	Kcnu1	Promoter	16	uc009lhe.1	0.4731
chr8	26877696	26878196	501	*	4.40765	0.461	0.144	2	Transit Amplifying Cell._.Rep2	53522	2310008N11Rik	Distal	53522	uc029wrx.2	0.511
chr8	33608470	33608970	501	*	4.40765	0.461	0.144	2	Transit Amplifying Cell._.Rep2	9098	Ppp2cb	Intronic	9098	uc009lkd.1	0.4192
chr8	36065856	36066356	501	*	4.40765	0.461	0.144	2	Transit Amplifying Cell._.Rep2	28721	Prag1	Distal	28721	uc009lld.2	0.4471
chr8	36072127	36072627	501	*	4.40765	0.461	0.144	2	Transit Amplifying Cell._.Rep2	22450	Prag1	Distal	22450	uc009lld.2	0.4391
chr8	41217027	41217527	501	*	4.40765	0.461	0.144	2	Transit Amplifying Cell._.Rep2	2120	Fgl1	Distal	2120	uc009lnp.2	0.4491
chr8	44638202	44638702	501	*	4.40765	0.461	0.144	2	Transit Amplifying Cell._.Rep2	311755	Fat1	Distal	311755	uc009lon.2	0.4611
chr8	45871536	45872036	501	*	4.40765	0.461	0.144	2	Transit Amplifying Cell._.Rep2	13698	Pdlim3	Distal	13698	uc009lpk.1	0.509
chr8	46631345	46631845	501	*	4.40765	0.461	0.144	2	Transit Amplifying Cell._.Rep2	14303	Casp3	Intronic	14303	uc009lqk.2	0.4551
chr8	46928274	46928774	501	*	4.40765	0.461	0.144	2	Transit Amplifying Cell._.Rep2	58400	Enpp6	Distal	58400	uc009lqq.1	0.495
chr8	53614553	53615053	501	*	4.40765	0.461	0.144	2	Transit Amplifying Cell._.Rep2	24261	Neil3	Intronic	24261	uc009lsa.2	0.507
chr8	54074239	54074739	501	*	4.40765	0.461	0.144	2	Transit Amplifying Cell._.Rep2	3042	Vegfc	Distal	3042	uc029wsy.1	0.3772
chr8	57654463	57654963	501	*	4.40765	0.461	0.144	2	Transit Amplifying Cell._.Rep2	1657	Galnt7	Promoter	1657	uc009lsy.2	0.4032
chr8	61283363	61283863	501	*	4.40765	0.461	0.144	2	Transit Amplifying Cell._.Rep2	5258	1700001D01Rik	Intronic	5258	uc009lty.1	0.481
chr8	70315549	70316049	501	*	4.40765	0.461	0.144	2	Transit Amplifying Cell._.Rep2	23	Gdf1	Promoter	23	uc009lzz.4	0.6846
chr8	70772243	70772743	501	*	4.40765	0.461	0.144	2	Transit Amplifying Cell._.Rep2	4218	Pik3r2	Intronic	2858	uc012gfg.1	0.6068
chr8	72189856	72190356	501	*	4.40765	0.461	0.144	2	Transit Amplifying Cell._.Rep2	437	Hsh2d	Intronic	437	uc009mfl.1	0.511
chr8	72434993	72435493	501	*	4.40765	0.461	0.144	2	Transit Amplifying Cell._.Rep2	8534	Calr3	Intronic	86	uc009mfw.1	0.477
chr8	74894378	74894878	501	*	4.40765	0.461	0.144	2	Transit Amplifying Cell._.Rep2	21453	Isx	Distal	21453	uc009mgv.1	0.4471
chr8	77054651	77055151	501	*	4.40765	0.461	0.144	2	Transit Amplifying Cell._.Rep2	152392	Nr3c2	Intronic	152392	uc009mhl.1	0.477
chr8	77251065	77251565	501	*	4.40765	0.461	0.144	2	Transit Amplifying Cell._.Rep2	265740	0610038B21Rik	Intronic	265740	uc012ggf.1	0.515
chr8	78648792	78649292	501	*	4.40765	0.461	0.144	2	Transit Amplifying Cell._.Rep2	139713	Slc10a7	Intronic	139713	uc012ggh.2	0.3533
chr8	79102905	79103405	501	*	4.40765	0.461	0.144	2	Transit Amplifying Cell._.Rep2	74717	Zfp827	Intronic	15019	uc009mij.1	0.495
chr8	79368759	79369259	501	*	4.40765	0.461	0.144	2	Transit Amplifying Cell._.Rep2	30458	Smad1	Intronic	30458	uc009mip.3	0.517
chr8	80493166	80493666	501	*	4.40765	0.461	0.144	2	Transit Amplifying Cell._.Rep2	628	Gypa	Promoter	628	uc009miz.1	0.477
chr8	83272356	83272856	501	*	4.40765	0.461	0.144	2	Transit Amplifying Cell._.Rep2	17741	Ucp1	Exonic	17741	uc009mjx.2	0.4232
chr8	83668845	83669345	501	*	4.40765	0.461	0.144	2	Transit Amplifying Cell._.Rep2	2454	Ptger1	Exonic	627	uc009mks.2	0.5569
chr8	84203527	84204027	501	*	4.40765	0.461	0.144	2	Transit Amplifying Cell._.Rep2	4740	Mir23a	Distal	4740	uc012ghd.1	0.6407
chr8	84706648	84707148	501	*	4.40765	0.461	0.144	2	Transit Amplifying Cell._.Rep2	5440	Lyl1	Exonic	5440	uc009mnb.1	0.6727
chr8	84753083	84753583	501	*	4.40765	0.461	0.144	2	Transit Amplifying Cell._.Rep2	47004	Nfix	Intronic	21035	uc009mnc.2	0.487
chr8	85617154	85617654	501	*	4.40765	0.461	0.144	2	Transit Amplifying Cell._.Rep2	62132	Dnaja2	Distal	62035	uc009mqb.1	0.4471
chr8	89307005	89307505	501	*	4.40765	0.461	0.144	2	Transit Amplifying Cell._.Rep2	263092	Sall1	Distal	263092	uc009msa.4	0.4371
chr8	91529637	91530137	501	*	4.40765	0.461	0.144	2	Transit Amplifying Cell._.Rep2	216361	Fto	Intronic	216361	uc009msq.2	0.4671
chr8	93011439	93011939	501	*	4.40765	0.461	0.144	2	Transit Amplifying Cell._.Rep2	36502	Ces1a	Distal	36502	uc009muj.2	0.4092
chr8	93228396	93228896	501	*	4.40765	0.461	0.144	2	Transit Amplifying Cell._.Rep2	972	Ces1e	Intronic	972	uc009muo.2	0.4611
chr8	93401484	93401984	501	*	4.40765	0.461	0.144	2	Transit Amplifying Cell._.Rep2	64524	Ces1g	Distal	14690	uc009mus.2	0.4711
chr8	94012997	94013497	501	*	4.40765	0.461	0.144	2	Transit Amplifying Cell._.Rep2	606	Amfr	Promoter	606	uc009mvn.1	0.4032
chr8	94174782	94175282	501	*	4.40765	0.461	0.144	2	Transit Amplifying Cell._.Rep2	2413	Mt2	Distal	2413	uc009mvv.1	0.4711
chr8	94695548	94696048	501	*	4.40765	0.461	0.144	2	Transit Amplifying Cell._.Rep2	443	Pllp	Intronic	443	uc009mwv.1	0.6248
chr8	95833403	95833903	501	*	4.40765	0.461	0.144	2	Transit Amplifying Cell._.Rep2	19854	Slc38a7	Distal	8296	uc033jha.2	0.5529
chr8	105104180	105104680	501	*	4.40765	0.461	0.144	2	Transit Amplifying Cell._.Rep2	20674	Ces3b	Distal	20674	uc009nbn.2	0.4351
chr8	105555230	105555730	501	*	4.40765	0.461	0.144	2	Transit Amplifying Cell._.Rep2	10559	Atp6v0d1	Intronic	10559	uc009ndg.1	0.5549
chr8	106137193	106137693	501	*	4.40765	0.461	0.144	2	Transit Amplifying Cell._.Rep2	468	Esrp2	Promoter	372	uc009nfh.3	0.511
chr8	106280302	106280802	501	*	4.40765	0.461	0.144	2	Transit Amplifying Cell._.Rep2	1676	4930506A18Rik	Promoter	425	uc009nfx.1	0.4212
chr8	106286151	106286651	501	*	4.40765	0.461	0.144	2	Transit Amplifying Cell._.Rep2	4171	4930506A18Rik	Intronic	4171	uc009nga.2	0.4451
chr8	106644807	106645307	501	*	4.40765	0.461	0.144	2	Transit Amplifying Cell._.Rep2	38010	Tango6	Intronic	38010	uc009ngk.1	0.4072
chr8	107140387	107140887	501	*	4.40765	0.461	0.144	2	Transit Amplifying Cell._.Rep2	10023	Cyb5b	Distal	10023	uc009nhg.1	0.5289
chr8	109986155	109986655	501	*	4.40765	0.461	0.144	2	Transit Amplifying Cell._.Rep2	4030	Tat	Distal	352	uc009njr.1	0.505
chr8	109987495	109987995	501	*	4.40765	0.461	0.144	2	Transit Amplifying Cell._.Rep2	2690	Tat	Distal	1692	uc009njr.1	0.4551
chr8	110018148	110018648	501	*	4.40765	0.461	0.144	2	Transit Amplifying Cell._.Rep2	20935	Chst4	Distal	12581	uc033jhr.1	0.513
chr8	110130437	110130937	501	*	4.40765	0.461	0.144	2	Transit Amplifying Cell._.Rep2	37518	Calb2	Distal	1174	uc009nkm.2	0.503
chr8	110721055	110721555	501	*	4.40765	0.461	0.144	2	Transit Amplifying Cell._.Rep2	170	Mtss1l	Promoter	170	uc009nkx.2	0.7305
chr8	110805111	110805611	501	*	4.40765	0.461	0.144	2	Transit Amplifying Cell._.Rep2	562	Il34	Intronic	562	uc009nkz.3	0.4132
chr8	111769234	111769734	501	*	4.40765	0.461	0.144	2	Transit Amplifying Cell._.Rep2	25634	Bcar1	Intronic	25634	uc009nmu.3	0.5549
chr8	112034601	112035101	501	*	4.40765	0.461	0.144	2	Transit Amplifying Cell._.Rep2	23491	Terf2ip	Distal	19814	uc057lxw.1	0.4491
chr8	114441292	114441792	501	*	4.40765	0.461	0.144	2	Transit Amplifying Cell._.Rep2	1889	Wwox	Intronic	1889	uc009noc.2	0.4012
chr8	114452652	114453152	501	*	4.40765	0.461	0.144	2	Transit Amplifying Cell._.Rep2	13249	Wwox	Exonic	13249	uc009noc.2	0.4192
chr8	114897815	114898315	501	*	4.40765	0.461	0.144	2	Transit Amplifying Cell._.Rep2	458412	Wwox	Intronic	303151	uc057lxy.1	0.507
chr8	116111252	116111752	501	*	4.40765	0.461	0.144	2	Transit Amplifying Cell._.Rep2	393512	Dynlrb2	Distal	393512	uc009nog.1	0.4291
chr8	116115815	116116315	501	*	4.40765	0.461	0.144	2	Transit Amplifying Cell._.Rep2	388949	Dynlrb2	Distal	388949	uc009nog.1	0.513
chr8	116795238	116795738	501	*	4.40765	0.461	0.144	2	Transit Amplifying Cell._.Rep2	5923	4930563M20Rik	Intronic	5923	uc009nol.1	0.4451
chr8	117089671	117090171	501	*	4.40765	0.461	0.144	2	Transit Amplifying Cell._.Rep2	5943	Bco1	Distal	5943	uc009now.2	0.4551
chr8	117265045	117265545	501	*	4.40765	0.461	0.144	2	Transit Amplifying Cell._.Rep2	8275	Cmip	Intronic	8275	uc009noz.2	0.5469
chr8	117764340	117764840	501	*	4.40765	0.461	0.144	2	Transit Amplifying Cell._.Rep2	37338	Mphosph6	Distal	37338	uc009npg.1	0.483
chr8	117897964	117898464	501	*	4.40765	0.461	0.144	2	Transit Amplifying Cell._.Rep2	96284	Mphosph6	Distal	96284	uc009npg.1	0.4591
chr8	119557950	119558450	501	*	4.40765	0.461	0.144	2	Transit Amplifying Cell._.Rep2	560	Mbtps1	Intronic	560	uc009nps.3	0.515
chr8	119592488	119592988	501	*	4.40765	0.461	0.144	2	Transit Amplifying Cell._.Rep2	12501	Taf1c	Intronic	12501	uc009npx.1	0.519
chr8	119709835	119710335	501	*	4.40765	0.461	0.144	2	Transit Amplifying Cell._.Rep2	10075	Atp2c2	Intronic	10075	uc009nqg.1	0.497
chr8	119916319	119916819	501	*	4.40765	0.461	0.144	2	Transit Amplifying Cell._.Rep2	6208	Usp10	Intronic	6208	uc009nqn.3	0.513
chr8	120693666	120694166	501	*	4.40765	0.461	0.144	2	Transit Amplifying Cell._.Rep2	25690	Cox4i1	Distal	25595	uc009nri.2	0.525
chr8	122461312	122461812	501	*	4.40765	0.461	0.144	2	Transit Amplifying Cell._.Rep2	869	Snai3	Promoter	869	uc009nsw.1	0.503
chr8	123384789	123385289	501	*	4.40765	0.461	0.144	2	Transit Amplifying Cell._.Rep2	11327	Tcf25	Intronic	3525	uc009nvq.1	0.4331
chr8	123858638	123859138	501	*	4.40765	0.461	0.144	2	Transit Amplifying Cell._.Rep2	1320	Ccsap	Intronic	641	uc009nwp.1	0.5569
chr8	124250205	124250705	501	*	4.40765	0.461	0.144	2	Transit Amplifying Cell._.Rep2	19060	Galnt2	Intronic	19060	uc009nwz.3	0.5269
chr8	124859432	124859932	501	*	4.40765	0.461	0.144	2	Transit Amplifying Cell._.Rep2	3346	2810004N23Rik	Exonic	3346	uc009nxs.2	0.475
chr8	125915714	125916214	501	*	4.40765	0.461	0.144	2	Transit Amplifying Cell._.Rep2	5513	Map3k21	Intronic	5513	uc009nyq.1	0.497
chr8	126698765	126699265	501	*	4.40765	0.461	0.144	2	Transit Amplifying Cell._.Rep2	105578	Irf2bp2	Distal	105578	uc009nyw.2	0.5409
chr8	126757861	126758361	501	*	4.40765	0.461	0.144	2	Transit Amplifying Cell._.Rep2	90908	A630001O12Rik	Distal	90908	uc009nyz.1	0.523
chr8	126774193	126774693	501	*	4.40765	0.461	0.144	2	Transit Amplifying Cell._.Rep2	74576	A630001O12Rik	Distal	74576	uc009nyz.1	0.4691
chr8	126831848	126832348	501	*	4.40765	0.461	0.144	2	Transit Amplifying Cell._.Rep2	16921	A630001O12Rik	Distal	16921	uc009nyz.1	0.507
chr8	126838939	126839439	501	*	4.40765	0.461	0.144	2	Transit Amplifying Cell._.Rep2	9830	A630001O12Rik	Distal	9830	uc009nyz.1	0.5329
chr8	126923401	126923901	501	*	4.40765	0.461	0.144	2	Transit Amplifying Cell._.Rep2	22269	Tomm20	Distal	22269	uc009nza.2	0.491
chr8	127172350	127172850	501	*	4.40765	0.461	0.144	2	Transit Amplifying Cell._.Rep2	108543	Pard3	Intronic	108543	uc009nzf.2	0.4052
chr8	127529537	127530037	501	*	4.40765	0.461	0.144	2	Transit Amplifying Cell._.Rep2	465730	Pard3	Intronic	124411	uc009nzn.1	0.499
chr8	127564391	127564891	501	*	4.40765	0.461	0.144	2	Transit Amplifying Cell._.Rep2	500584	Pard3	Intronic	159265	uc009nzn.1	0.4311
chr8	128474746	128475246	501	*	4.40765	0.461	0.144	2	Transit Amplifying Cell._.Rep2	115754	Mir1903	Intronic	13115	uc009nzu.1	0.477
chr8	128991698	128992198	501	*	4.40765	0.461	0.144	2	Transit Amplifying Cell._.Rep2	73543	Ccdc7a	Intronic	73543	uc009nzy.2	0.3234
chr9	5299130	5299630	501	*	4.40765	0.461	0.144	2	Transit Amplifying Cell._.Rep2	862	Casp1	Exonic	862	uc009obr.1	0.3832
chr9	7713959	7714459	501	*	4.40765	0.461	0.144	2	Transit Amplifying Cell._.Rep2	18577	AV064505	Distal	18577	uc057anu.1	0.3992
chr9	7908598	7909098	501	*	4.40765	0.461	0.144	2	Transit Amplifying Cell._.Rep2	35677	Birc3	Distal	35677	uc009odb.3	0.4671
chr9	13303945	13304445	501	*	4.40765	0.461	0.144	2	Transit Amplifying Cell._.Rep2	6236	Maml2	Intronic	6236	uc057lyy.1	0.477
chr9	14386755	14387255	501	*	4.40765	0.461	0.144	2	Transit Amplifying Cell._.Rep2	5497	Endod1	Distal	5497	uc009oem.2	0.515
chr9	15015490	15015990	501	*	4.40765	0.461	0.144	2	Transit Amplifying Cell._.Rep2	29737	Panx1	Intronic	29737	uc009ofi.1	0.4531
chr9	15022929	15023429	501	*	4.40765	0.461	0.144	2	Transit Amplifying Cell._.Rep2	22298	Panx1	Intronic	22298	uc009ofi.1	0.493
chr9	15067206	15067706	501	*	4.40765	0.461	0.144	2	Transit Amplifying Cell._.Rep2	21977	Panx1	Intronic	21977	uc009ofi.1	0.4351
chr9	15527724	15528224	501	*	4.40765	0.461	0.144	2	Transit Amplifying Cell._.Rep2	34541	Smco4	Intronic	16645	uc033jiv.1	0.4651
chr9	20892785	20893285	501	*	4.40765	0.461	0.144	2	Transit Amplifying Cell._.Rep2	4859	Ppan	Distal	4763	uc009ojl.2	0.507
chr9	21000757	21001257	501	*	4.40765	0.461	0.144	2	Transit Amplifying Cell._.Rep2	1729	Mrpl4	Promoter	1729	uc009oju.1	0.4671
chr9	21073838	21074338	501	*	4.40765	0.461	0.144	2	Transit Amplifying Cell._.Rep2	573	Fdx1l	Promoter	573	uc009okb.1	0.4691
chr9	21244341	21244841	501	*	4.40765	0.461	0.144	2	Transit Amplifying Cell._.Rep2	3851	S1pr5	Exonic	536	uc033jjj.1	0.6926
chr9	21283986	21284486	501	*	4.40765	0.461	0.144	2	Transit Amplifying Cell._.Rep2	3732	Kri1	Intronic	3732	uc012gpc.1	0.479
chr9	21947497	21947997	501	*	4.40765	0.461	0.144	2	Transit Amplifying Cell._.Rep2	8005	Swsap1	Exonic	8005	uc009onc.2	0.6487
chr9	21988294	21988794	501	*	4.40765	0.461	0.144	2	Transit Amplifying Cell._.Rep2	908	Rgl3	Intronic	908	uc009onf.1	0.5808
chr9	25578337	25578837	501	*	4.40765	0.461	0.144	2	Transit Amplifying Cell._.Rep2	96989	Eepd1	Intronic	96989	uc009opn.1	0.4611
chr9	27191875	27192375	501	*	4.40765	0.461	0.144	2	Transit Amplifying Cell._.Rep2	36703	Jam3	Distal	36703	uc009oqj.2	0.5569
chr9	31850957	31851457	501	*	4.40765	0.461	0.144	2	Transit Amplifying Cell._.Rep2	62077	Barx2	Intronic	62077	uc009oru.1	0.4431
chr9	35103269	35103769	501	*	4.40765	0.461	0.144	2	Transit Amplifying Cell._.Rep2	13208	4930581F22Rik	Intronic	13208	uc009oso.1	0.501
chr9	36832484	36832984	501	*	4.40765	0.461	0.144	2	Transit Amplifying Cell._.Rep2	49	Fez1	Promoter	49	uc009ouc.1	0.6008
chr9	40332210	40332710	501	*	4.40765	0.461	0.144	2	Transit Amplifying Cell._.Rep2	1011	1700110K17Rik	Promoter	1011	uc009ozr.2	0.5489
chr9	40336616	40337116	501	*	4.40765	0.461	0.144	2	Transit Amplifying Cell._.Rep2	3393	1700110K17Rik	Intronic	3393	uc009ozr.2	0.497
chr9	41735812	41736312	501	*	4.40765	0.461	0.144	2	Transit Amplifying Cell._.Rep2	154135	Mir125b-1	Distal	1335	uc009pan.1	0.495
chr9	42124503	42125003	501	*	4.40765	0.461	0.144	2	Transit Amplifying Cell._.Rep2	463	Sorl1	Promoter	463	uc009pap.1	0.503
chr9	42167509	42168009	501	*	4.40765	0.461	0.144	2	Transit Amplifying Cell._.Rep2	41471	4930546K05Rik	Distal	41471	uc009paq.1	0.4351
chr9	42423574	42424074	501	*	4.40765	0.461	0.144	2	Transit Amplifying Cell._.Rep2	23894	Tecta	Intronic	4369	uc009pav.1	0.4232
chr9	43000515	43001015	501	*	4.40765	0.461	0.144	2	Transit Amplifying Cell._.Rep2	56393	Grik4	Intronic	56393	uc009paz.2	0.4251
chr9	43762654	43763154	501	*	4.40765	0.461	0.144	2	Transit Amplifying Cell._.Rep2	18327	Nectin1	Intronic	18327	uc009pbj.1	0.4691
chr9	44409017	44409517	501	*	4.40765	0.461	0.144	2	Transit Amplifying Cell._.Rep2	1552	Rps25	Promoter	1552	uc009pdm.1	0.4571
chr9	44651984	44652484	501	*	4.40765	0.461	0.144	2	Transit Amplifying Cell._.Rep2	20998	Treh	Distal	20998	uc009pec.2	0.5329
chr9	44673906	44674406	501	*	4.40765	0.461	0.144	2	Transit Amplifying Cell._.Rep2	922	Treh	Intronic	922	uc009pec.2	0.5349
chr9	44880188	44880688	501	*	4.40765	0.461	0.144	2	Transit Amplifying Cell._.Rep2	835	Kmt2a	Intronic	835	uc009pep.1	0.6188
chr9	44919501	44920001	501	*	4.40765	0.461	0.144	2	Transit Amplifying Cell._.Rep2	990	Atp5l	Intronic	447	uc009pet.1	0.3812
chr9	44923653	44924153	501	*	4.40765	0.461	0.144	2	Transit Amplifying Cell._.Rep2	3160	Atp5l	Exonic	3160	uc009per.2	0.4431
chr9	45850381	45850881	501	*	4.40765	0.461	0.144	2	Transit Amplifying Cell._.Rep2	12085	Bace1	Intronic	2091	uc009pgi.2	0.5369
chr9	46024202	46024702	501	*	4.40765	0.461	0.144	2	Transit Amplifying Cell._.Rep2	11631	Sik3	Intronic	11631	uc009pgz.2	0.4711
chr9	47278688	47279188	501	*	4.40765	0.461	0.144	2	Transit Amplifying Cell._.Rep2	251231	Cadm1	Distal	251231	uc009phm.2	0.4551
chr9	48745067	48745567	501	*	4.40765	0.461	0.144	2	Transit Amplifying Cell._.Rep2	90904	Zbtb16	Intronic	90627	uc009pil.1	0.475
chr9	49051682	49052182	501	*	4.40765	0.461	0.144	2	Transit Amplifying Cell._.Rep2	3648	Zw10	Distal	3648	uc009piu.2	0.4112
chr9	50527570	50528070	501	*	4.40765	0.461	0.144	2	Transit Amplifying Cell._.Rep2	820	Pts	Intronic	820	uc009pjp.1	0.4451
chr9	50698622	50699122	501	*	4.40765	0.461	0.144	2	Transit Amplifying Cell._.Rep2	39091	Dlat	Exonic	489	uc009pkb.2	0.6806
chr9	51008102	51008602	501	*	4.40765	0.461	0.144	2	Transit Amplifying Cell._.Rep2	720	Sik2	Intronic	720	uc009pky.1	0.6307
chr9	53594655	53595155	501	*	4.40765	0.461	0.144	2	Transit Amplifying Cell._.Rep2	15444	Acat1	Intronic	15444	uc009pmg.1	0.4351
chr9	53666241	53666741	501	*	4.40765	0.461	0.144	2	Transit Amplifying Cell._.Rep2	3521	Cul5	Intronic	1015	uc009pmi.2	0.4731
chr9	53762293	53762793	501	*	4.40765	0.461	0.144	2	Transit Amplifying Cell._.Rep2	8991	Slc35f2	Distal	8991	uc009pmn.2	0.3892
chr9	55300910	55301410	501	*	4.40765	0.461	0.144	2	Transit Amplifying Cell._.Rep2	17534	Nrg4	Distal	17534	uc009psf.2	0.4391
chr9	56124516	56125016	501	*	4.40765	0.461	0.144	2	Transit Amplifying Cell._.Rep2	34789	Pstpip1	Intronic	34789	uc009psv.2	0.5848
chr9	57785267	57785767	501	*	4.40765	0.461	0.144	2	Transit Amplifying Cell._.Rep2	19656	Clk3	Distal	19656	uc009pvr.1	0.487
chr9	58823753	58824253	501	*	4.40765	0.461	0.144	2	Transit Amplifying Cell._.Rep2	490	Hcn4	Exonic	490	uc009pxi.1	0.7226
chr9	59189719	59190219	501	*	4.40765	0.461	0.144	2	Transit Amplifying Cell._.Rep2	101602	Adpgk	Distal	101602	uc009pxo.1	0.4571
chr9	59783983	59784483	501	*	4.40765	0.461	0.144	2	Transit Amplifying Cell._.Rep2	33058	Myo9a	Intronic	28944	uc057aow.1	0.2774
chr9	60276271	60276771	501	*	4.40765	0.461	0.144	2	Transit Amplifying Cell._.Rep2	234513	Thsd4	Intronic	135300	uc009pyx.2	0.4531
chr9	60752125	60752625	501	*	4.40765	0.461	0.144	2	Transit Amplifying Cell._.Rep2	39253	Larp6	Distal	39253	uc009pzh.1	0.479
chr9	61491040	61491540	501	*	4.40765	0.461	0.144	2	Transit Amplifying Cell._.Rep2	118923	Tle3	Distal	117754	uc009pzr.1	0.491
chr9	61916156	61916656	501	*	4.40765	0.461	0.144	2	Transit Amplifying Cell._.Rep2	1895	Rplp1	Promoter	1895	uc009pzt.1	0.4531
chr9	62286900	62287400	501	*	4.40765	0.461	0.144	2	Transit Amplifying Cell._.Rep2	4970	Spesp1	Distal	4970	uc009qag.1	0.3952
chr9	63392631	63393131	501	*	4.40765	0.461	0.144	2	Transit Amplifying Cell._.Rep2	6362	2300009A05Rik	Distal	6350	uc009qbb.1	0.3413
chr9	63746459	63746959	501	*	4.40765	0.461	0.144	2	Transit Amplifying Cell._.Rep2	11284	Smad3	Intronic	11284	uc009qbi.1	0.5429
chr9	63759645	63760145	501	*	4.40765	0.461	0.144	2	Transit Amplifying Cell._.Rep2	1900	Smad3	Promoter	1783	uc009qbj.1	0.491
chr9	63779782	63780282	501	*	4.40765	0.461	0.144	2	Transit Amplifying Cell._.Rep2	22037	Smad3	Distal	21920	uc009qbj.1	0.5309
chr9	63981129	63981629	501	*	4.40765	0.461	0.144	2	Transit Amplifying Cell._.Rep2	40679	Smad6	Intronic	40679	uc009qbk.2	0.489
chr9	64267111	64267611	501	*	4.40765	0.461	0.144	2	Transit Amplifying Cell._.Rep2	13755	Map2k1	Distal	13755	uc009qbp.1	0.475
chr9	64639529	64640029	501	*	4.40765	0.461	0.144	2	Transit Amplifying Cell._.Rep2	97976	Rab11a	Intronic	46583	uc009qcc.2	0.495
chr9	64692006	64692506	501	*	4.40765	0.461	0.144	2	Transit Amplifying Cell._.Rep2	45499	Rab11a	Intronic	1504	uc009qcd.1	0.503
chr9	64814186	64814686	501	*	4.40765	0.461	0.144	2	Transit Amplifying Cell._.Rep2	3424	Dennd4a	Intronic	3095	uc009qcf.2	0.4611
chr9	65845460	65845960	501	*	4.40765	0.461	0.144	2	Transit Amplifying Cell._.Rep2	18145	Zfp609	Intronic	18145	uc009qdw.2	0.4391
chr9	66181061	66181561	501	*	4.40765	0.461	0.144	2	Transit Amplifying Cell._.Rep2	23084	Dapk2	Intronic	23084	uc009qem.2	0.495
chr9	66699661	66700161	501	*	4.40765	0.461	0.144	2	Transit Amplifying Cell._.Rep2	13774	Car12	Distal	13774	uc009qfb.2	0.4152
chr9	66733309	66733809	501	*	4.40765	0.461	0.144	2	Transit Amplifying Cell._.Rep2	19872	Car12	Intronic	19829	uc057cdr.1	0.509
chr9	66770015	66770515	501	*	4.40765	0.461	0.144	2	Transit Amplifying Cell._.Rep2	25157	Aph1b	Distal	25157	uc009qfe.1	0.4411
chr9	67263685	67264185	501	*	4.40765	0.461	0.144	2	Transit Amplifying Cell._.Rep2	27208	Mir190a	Intronic	1839	uc009qfu.2	0.497
chr9	68853803	68854303	501	*	4.40765	0.461	0.144	2	Transit Amplifying Cell._.Rep2	88706	9530091C08Rik	Intronic	88706	uc009qmy.2	0.4711
chr9	70054031	70054531	501	*	4.40765	0.461	0.144	2	Transit Amplifying Cell._.Rep2	16192	Gcnt3	Distal	16192	uc009qnt.1	0.4631
chr9	70139471	70139971	501	*	4.40765	0.461	0.144	2	Transit Amplifying Cell._.Rep2	1835	Fam81a	Intronic	1835	uc009qnu.1	0.4671
chr9	70551472	70551972	501	*	4.40765	0.461	0.144	2	Transit Amplifying Cell._.Rep2	8943	Sltm	Intronic	8943	uc009qoi.1	0.4052
chr9	71557567	71558067	501	*	4.40765	0.461	0.144	2	Transit Amplifying Cell._.Rep2	34542	Myzap	Intronic	34542	uc009qpa.1	0.485
chr9	75579190	75579690	501	*	4.40765	0.461	0.144	2	Transit Amplifying Cell._.Rep2	19782	Tmod3	Intronic	18210	uc009qsj.2	0.4391
chr9	78336989	78337489	501	*	4.40765	0.461	0.144	2	Transit Amplifying Cell._.Rep2	9208	Omt2b	Intronic	9208	uc009que.1	0.5349
chr9	78400538	78401038	501	*	4.40765	0.461	0.144	2	Transit Amplifying Cell._.Rep2	5010	Ddx43	Intronic	5010	uc012gxe.1	0.3972
chr9	78547689	78548189	501	*	4.40765	0.461	0.144	2	Transit Amplifying Cell._.Rep2	40105	Slc17a5	Intronic	40105	uc009quo.2	0.507
chr9	79718043	79718543	501	*	4.40765	0.461	0.144	2	Transit Amplifying Cell._.Rep2	428	Col12a1	Intronic	428	uc009qus.2	0.6008
chr9	85842189	85842689	501	*	4.40765	0.461	0.144	2	Transit Amplifying Cell._.Rep2	58	Tpbg	Promoter	58	uc009qwz.2	0.501
chr9	86269434	86269934	501	*	4.40765	0.461	0.144	2	Transit Amplifying Cell._.Rep2	195231	Ube2cbp	Distal	195231	uc009qxc.1	0.3972
chr9	86631732	86632232	501	*	4.40765	0.461	0.144	2	Transit Amplifying Cell._.Rep2	59993	Rwdd2a	Intronic	55294	uc009qxr.2	0.3972
chr9	89704266	89704766	501	*	4.40765	0.461	0.144	2	Transit Amplifying Cell._.Rep2	526	Tmed3	Intronic	526	uc009qzo.2	0.5649
chr9	92617065	92617565	501	*	4.40765	0.461	0.144	2	Transit Amplifying Cell._.Rep2	74445	B430319G15Rik	Distal	26311	uc029xfl.1	0.4052
chr9	94606386	94606886	501	*	4.40765	0.461	0.144	2	Transit Amplifying Cell._.Rep2	63255	Slc9a9	Distal	63255	uc009ray.2	0.4311
chr9	95807191	95807691	501	*	4.40765	0.461	0.144	2	Transit Amplifying Cell._.Rep2	37837	Pls1	Intronic	37837	uc009rbk.2	0.4232
chr9	96133947	96134447	501	*	4.40765	0.461	0.144	2	Transit Amplifying Cell._.Rep2	14767	Gk5	Intronic	14767	uc009rbz.1	0.4471
chr9	96167064	96167564	501	*	4.40765	0.461	0.144	2	Transit Amplifying Cell._.Rep2	28960	Tfdp2	Intronic	3601	uc009rcb.1	0.505
chr9	96246469	96246969	501	*	4.40765	0.461	0.144	2	Transit Amplifying Cell._.Rep2	50443	Tfdp2	Intronic	11985	uc009rch.2	0.4531
chr9	96867224	96867724	501	*	4.40765	0.461	0.144	2	Transit Amplifying Cell._.Rep2	21999	Pxylp1	Intronic	21999	uc009rcu.2	0.503
chr9	96893986	96894486	501	*	4.40765	0.461	0.144	2	Transit Amplifying Cell._.Rep2	4761	Pxylp1	Distal	4761	uc009rcu.2	0.3892
chr9	98408024	98408524	501	*	4.40765	0.461	0.144	2	Transit Amplifying Cell._.Rep2	14686	Rbp1	Intronic	14686	uc009rdj.2	0.4311
chr9	99158710	99159210	501	*	4.40765	0.461	0.144	2	Transit Amplifying Cell._.Rep2	18748	Pik3cb	Distal	18748	uc009rdv.2	0.4491
chr9	99303374	99303874	501	*	4.40765	0.461	0.144	2	Transit Amplifying Cell._.Rep2	1048	4930422M22Rik	Intronic	1048	uc009rea.1	0.3992
chr9	99431891	99432391	501	*	4.40765	0.461	0.144	2	Transit Amplifying Cell._.Rep2	4784	Mras	Intronic	4570	uc009rec.1	0.4331
chr9	100619800	100620300	501	*	4.40765	0.461	0.144	2	Transit Amplifying Cell._.Rep2	23572	Stag1	Distal	23572	uc009rey.1	0.489
chr9	102654967	102655467	501	*	4.40765	0.461	0.144	2	Transit Amplifying Cell._.Rep2	28920	Anapc13	Distal	12743	uc029xft.1	0.4651
chr9	103996421	103996921	501	*	4.40765	0.461	0.144	2	Transit Amplifying Cell._.Rep2	5872	Nphp3	Distal	5872	uc009rhb.2	0.3792
chr9	106156440	106156940	501	*	4.40765	0.461	0.144	2	Transit Amplifying Cell._.Rep2	1447	Glyctk	Intronic	1447	uc009riz.1	0.5269
chr9	106225954	106226454	501	*	4.40765	0.461	0.144	2	Transit Amplifying Cell._.Rep2	3605	Tlr9	Exonic	3605	uc009rjh.1	0.6188
chr9	106471773	106472273	501	*	4.40765	0.461	0.144	2	Transit Amplifying Cell._.Rep2	4925	Parp3	Intronic	3139	uc009rjw.2	0.5988
chr9	106737090	106737590	501	*	4.40765	0.461	0.144	2	Transit Amplifying Cell._.Rep2	51387	Tex264	Intronic	51387	uc009rkl.2	0.493
chr9	106820714	106821214	501	*	4.40765	0.461	0.144	2	Transit Amplifying Cell._.Rep2	1011	Dcaf1	Promoter	1011	uc009rkp.2	0.4371
chr9	107355946	107356446	501	*	4.40765	0.461	0.144	2	Transit Amplifying Cell._.Rep2	15555	6430571L13Rik	Distal	15555	uc009rlg.1	0.5509
chr9	107723715	107724215	501	*	4.40765	0.461	0.144	2	Transit Amplifying Cell._.Rep2	13489	Sema3f	Distal	13489	uc009rmu.1	0.5709
chr9	107770282	107770782	501	*	4.40765	0.461	0.144	2	Transit Amplifying Cell._.Rep2	469	Rbm5	Intronic	469	uc009rmx.2	0.5609
chr9	108343876	108344376	501	*	4.40765	0.461	0.144	2	Transit Amplifying Cell._.Rep2	3704	Usp4	Distal	3704	uc009rpg.2	0.4711
chr9	108517933	108518433	501	*	4.40765	0.461	0.144	2	Transit Amplifying Cell._.Rep2	1095	Qrich1	Intronic	266	uc009rqf.1	0.483
chr9	108524485	108524985	501	*	4.40765	0.461	0.144	2	Transit Amplifying Cell._.Rep2	7647	Qrich1	Intronic	6818	uc009rqf.1	0.4451
chr9	109880793	109881293	501	*	4.40765	0.461	0.144	2	Transit Amplifying Cell._.Rep2	5463	Cdc25a	Intronic	4736	uc009rsx.1	0.4491
chr9	109968574	109969074	501	*	4.40765	0.461	0.144	2	Transit Amplifying Cell._.Rep2	37049	Map4	Intronic	10025	uc009rtc.2	0.3473
chr9	110244827	110245327	501	*	4.40765	0.461	0.144	2	Transit Amplifying Cell._.Rep2	1293	Cspg5	Exonic	987	uc009rtt.1	0.6747
chr9	111314206	111314706	501	*	4.40765	0.461	0.144	2	Transit Amplifying Cell._.Rep2	2716	Trank1	Intronic	2716	uc012hbq.1	0.4511
chr9	111428097	111428597	501	*	4.40765	0.461	0.144	2	Transit Amplifying Cell._.Rep2	10733	Dclk3	Distal	10733	uc009rvv.2	0.4251
chr9	111681252	111681752	501	*	4.40765	0.461	0.144	2	Transit Amplifying Cell._.Rep2	8845	Stac	Intronic	8845	uc009rvw.2	0.4411
chr9	113793106	113793606	501	*	4.40765	0.461	0.144	2	Transit Amplifying Cell._.Rep2	51882	Clasp2	Exonic	25	uc009rws.2	0.4591
chr9	115777412	115777912	501	*	4.40765	0.461	0.144	2	Transit Amplifying Cell._.Rep2	131792	Gadl1	Distal	131792	uc009ryr.2	0.4731
chr9	120128609	120129109	501	*	4.40765	0.461	0.144	2	Transit Amplifying Cell._.Rep2	1092	Rpsa	Promoter	600	uc009scf.1	0.499
chr9	120133306	120133806	501	*	4.40765	0.461	0.144	2	Transit Amplifying Cell._.Rep2	3121	Snora62	Distal	2555	uc009sch.1	0.4192
chr9	120351616	120352116	501	*	4.40765	0.461	0.144	2	Transit Amplifying Cell._.Rep2	47792	Myrip	Intronic	47792	uc009scn.1	0.493
chr9	120547233	120547733	501	*	4.40765	0.461	0.144	2	Transit Amplifying Cell._.Rep2	7664	Entpd3	Intronic	7664	uc009scq.3	0.519
chr9	121107116	121107616	501	*	4.40765	0.461	0.144	2	Transit Amplifying Cell._.Rep2	152279	Mir7090	Intronic	150051	uc012hcp.1	0.5469
chr10	3748534	3749034	501	*	4.40765	0.461	0.144	2	Transit Amplifying Cell._.Rep2	8406	Plekhg1	Intronic	8118	uc007ehn.1	0.4092
chr10	3943835	3944335	501	*	4.40765	0.461	0.144	2	Transit Amplifying Cell._.Rep2	28989	Mthfd1l	Intronic	28989	uc007ehj.2	0.3872
chr10	7198097	7198597	501	*	4.40765	0.461	0.144	2	Transit Amplifying Cell._.Rep2	13889	Cnksr3	Intronic	13889	uc007efb.1	0.3872
chr10	11263699	11264199	501	*	4.40765	0.461	0.144	2	Transit Amplifying Cell._.Rep2	17380	Fbxo30	Distal	17380	uc007ejt.2	0.485
chr10	12534779	12535279	501	*	4.40765	0.461	0.144	2	Transit Amplifying Cell._.Rep2	334335	Utrn	Intronic	79861	uc007ejx.1	0.4451
chr10	12556697	12557197	501	*	4.40765	0.461	0.144	2	Transit Amplifying Cell._.Rep2	312417	Utrn	Intronic	57943	uc007ejx.1	0.4212
chr10	13466836	13467336	501	*	4.40765	0.461	0.144	2	Transit Amplifying Cell._.Rep2	7309	Phactr2	Intronic	7309	uc007eks.2	0.4152
chr10	13498231	13498731	501	*	4.40765	0.461	0.144	2	Transit Amplifying Cell._.Rep2	2546	Fuca2	Distal	2546	uc007eku.1	0.4671
chr10	17510393	17510893	501	*	4.40765	0.461	0.144	2	Transit Amplifying Cell._.Rep2	212584	Cited2	Distal	212584	uc007elt.2	0.3932
chr10	17869894	17870394	501	*	4.40765	0.461	0.144	2	Transit Amplifying Cell._.Rep2	73924	Txlnb	Distal	73924	uc057khz.1	0.499
chr10	18994500	18995000	501	*	4.40765	0.461	0.144	2	Transit Amplifying Cell._.Rep2	20659	Tnfaip3	Distal	17212	uc007ena.3	0.4291
chr10	19492445	19492945	501	*	4.40765	0.461	0.144	2	Transit Amplifying Cell._.Rep2	5979	Gm33104	Intronic	5979	uc007enf.1	0.487
chr10	20147343	20147843	501	*	4.40765	0.461	0.144	2	Transit Amplifying Cell._.Rep2	1326	Map7	Promoter	1326	uc007enn.2	0.4451
chr10	21098499	21098999	501	*	4.40765	0.461	0.144	2	Transit Amplifying Cell._.Rep2	62234	Myb	Distal	44342	uc011xbd.1	0.4691
chr10	21099712	21100212	501	*	4.40765	0.461	0.144	2	Transit Amplifying Cell._.Rep2	61021	Myb	Distal	43129	uc011xbd.1	0.523
chr10	21118672	21119172	501	*	4.40765	0.461	0.144	2	Transit Amplifying Cell._.Rep2	42061	Myb	Distal	24169	uc011xbd.1	0.4711
chr10	21263251	21263751	501	*	4.40765	0.461	0.144	2	Transit Amplifying Cell._.Rep2	32477	Hbs1l	Distal	32477	uc007eol.2	0.4411
chr10	21553453	21553953	501	*	4.40765	0.461	0.144	2	Transit Amplifying Cell._.Rep2	39441	1700020N01Rik	Distal	39441	uc007eos.2	0.4491
chr10	23832448	23832948	501	*	4.40765	0.461	0.144	2	Transit Amplifying Cell._.Rep2	18763	Vnn3	Distal	18763	uc007eqb.2	0.485
chr10	23841581	23842081	501	*	4.40765	0.461	0.144	2	Transit Amplifying Cell._.Rep2	9630	Vnn3	Distal	9630	uc007eqb.2	0.4271
chr10	23851390	23851890	501	*	4.40765	0.461	0.144	2	Transit Amplifying Cell._.Rep2	177	Vnn3	Exonic	177	uc007eqb.2	0.4052
chr10	24023824	24024324	501	*	4.40765	0.461	0.144	2	Transit Amplifying Cell._.Rep2	3147	Taar7d	Distal	3147	uc007eql.1	0.4371
chr10	24066494	24066994	501	*	4.40765	0.461	0.144	2	Transit Amplifying Cell._.Rep2	9755	Taar8a	Distal	9755	uc007eqo.1	0.4112
chr10	24390980	24391480	501	*	4.40765	0.461	0.144	2	Transit Amplifying Cell._.Rep2	167712	Moxd1	Distal	167712	uc007equ.1	0.4212
chr10	24863605	24864105	501	*	4.40765	0.461	0.144	2	Transit Amplifying Cell._.Rep2	6130	Med23	Distal	6130	uc007erd.2	0.4631
chr10	26440659	26441159	501	*	4.40765	0.461	0.144	2	Transit Amplifying Cell._.Rep2	64937	L3mbtl3	Distal	64937	uc007esc.1	0.4092
chr10	26780457	26780957	501	*	4.40765	0.461	0.144	2	Transit Amplifying Cell._.Rep2	8194	Arhgap18	Intronic	8159	uc056ygj.1	0.3772
chr10	26806882	26807382	501	*	4.40765	0.461	0.144	2	Transit Amplifying Cell._.Rep2	34619	Arhgap18	Intronic	34584	uc056ygj.1	0.3613
chr10	28166575	28167075	501	*	4.40765	0.461	0.144	2	Transit Amplifying Cell._.Rep2	92004	Ptprk	Intronic	92004	uc007esj.1	0.3972
chr10	30718895	30719395	501	*	4.40765	0.461	0.144	2	Transit Amplifying Cell._.Rep2	83961	Ncoa7	Intronic	52694	uc011xcg.1	0.4651
chr10	34509223	34509723	501	*	4.40765	0.461	0.144	2	Transit Amplifying Cell._.Rep2	26072	Frk	Intronic	26072	uc007eva.2	0.4072
chr10	40491143	40491643	501	*	4.40765	0.461	0.144	2	Transit Amplifying Cell._.Rep2	78968	Slc22a16	Distal	78968	uc007ewz.1	0.483
chr10	40629075	40629575	501	*	4.40765	0.461	0.144	2	Transit Amplifying Cell._.Rep2	685	Ddo	Promoter	685	uc057awo.1	0.4172
chr10	40792691	40793191	501	*	4.40765	0.461	0.144	2	Transit Amplifying Cell._.Rep2	90201	Cdc40	Intronic	90201	uc007exe.4	0.4391
chr10	41281967	41282467	501	*	4.40765	0.461	0.144	2	Transit Amplifying Cell._.Rep2	21023	Fig4	Intronic	21023	uc007exk.1	0.4251
chr10	41519990	41520490	501	*	4.40765	0.461	0.144	2	Transit Amplifying Cell._.Rep2	739	Cd164	Intronic	739	uc007exv.1	0.4691
chr10	41827063	41827563	501	*	4.40765	0.461	0.144	2	Transit Amplifying Cell._.Rep2	16738	Sesn1	Intronic	16738	uc007eye.2	0.509
chr10	42279173	42279673	501	*	4.40765	0.461	0.144	2	Transit Amplifying Cell._.Rep2	2680	Foxo3	Distal	2680	uc007eyl.1	0.3693
chr10	42521264	42521764	501	*	4.40765	0.461	0.144	2	Transit Amplifying Cell._.Rep2	19459	Snx3	Intronic	19459	uc007eyr.2	0.4471
chr10	42888227	42888727	501	*	4.40765	0.461	0.144	2	Transit Amplifying Cell._.Rep2	27964	Scml4	Intronic	23777	uc007ezc.1	0.4631
chr10	42950279	42950779	501	*	4.40765	0.461	0.144	2	Transit Amplifying Cell._.Rep2	90016	Scml4	Intronic	10647	uc007eze.2	0.6008
chr10	43256873	43257373	501	*	4.40765	0.461	0.144	2	Transit Amplifying Cell._.Rep2	35636	Pdss2	Intronic	35636	uc007ezh.2	0.4471
chr10	45048491	45048991	501	*	4.40765	0.461	0.144	2	Transit Amplifying Cell._.Rep2	18472	Prep	Distal	18472	uc007ezx.1	0.507
chr10	50763605	50764105	501	*	4.40765	0.461	0.144	2	Transit Amplifying Cell._.Rep2	131795	Sim1	Intronic	131795	uc007fal.1	0.3673
chr10	52217387	52217887	501	*	4.40765	0.461	0.144	2	Transit Amplifying Cell._.Rep2	15981	Dcbld1	Distal	15981	uc007fbc.1	0.4232
chr10	58812034	58812534	501	*	4.40765	0.461	0.144	2	Transit Amplifying Cell._.Rep2	1074	Sh3rf3	Promoter	1074	uc007fdj.2	0.5529
chr10	59539356	59539856	501	*	4.40765	0.461	0.144	2	Transit Amplifying Cell._.Rep2	77085	Mcu	Intronic	77085	uc007fdt.3	0.5369
chr10	59582087	59582587	501	*	4.40765	0.461	0.144	2	Transit Amplifying Cell._.Rep2	34354	Mcu	Intronic	34354	uc007fdt.3	0.3433
chr10	60080546	60081046	501	*	4.40765	0.461	0.144	2	Transit Amplifying Cell._.Rep2	25460	Spock2	Intronic	25460	uc007fek.1	0.5289
chr10	60172882	60173382	501	*	4.40765	0.461	0.144	2	Transit Amplifying Cell._.Rep2	46127	Chst3	Distal	15574	uc007fem.3	0.519
chr10	60328985	60329485	501	*	4.40765	0.461	0.144	2	Transit Amplifying Cell._.Rep2	17615	Vsir	Intronic	2605	uc011xeh.2	0.525
chr10	60696976	60697476	501	*	4.40765	0.461	0.144	2	Transit Amplifying Cell._.Rep2	735	Cdh23	Promoter	735	uc033fpk.2	0.5569
chr10	61426435	61426935	501	*	4.40765	0.461	0.144	2	Transit Amplifying Cell._.Rep2	8712	Nodal	Distal	4260	uc007ffz.3	0.523
chr10	61734412	61734912	501	*	4.40765	0.461	0.144	2	Transit Amplifying Cell._.Rep2	19398	Aifm2	Intronic	14012	uc007fgl.2	0.5269
chr10	62214993	62215493	501	*	4.40765	0.461	0.144	2	Transit Amplifying Cell._.Rep2	15974	Tspan15	Intronic	15974	uc007fgv.1	0.519
chr10	62875331	62875831	501	*	4.40765	0.461	0.144	2	Transit Amplifying Cell._.Rep2	33414	Tet1	Intronic	4432	uc007fje.2	0.481
chr10	62985001	62985501	501	*	4.40765	0.461	0.144	2	Transit Amplifying Cell._.Rep2	5027	Rufy2	Intronic	5027	uc007fjl.1	0.4671
chr10	63257707	63258207	501	*	4.40765	0.461	0.144	2	Transit Amplifying Cell._.Rep2	14159	Herc4	Intronic	13808	uc007fjz.1	0.3932
chr10	63428638	63429138	501	*	4.40765	0.461	0.144	2	Transit Amplifying Cell._.Rep2	1209	Ctnna3	Promoter	668	uc033fpx.1	0.503
chr10	67173954	67174454	501	*	4.40765	0.461	0.144	2	Transit Amplifying Cell._.Rep2	77215	Reep3	Intronic	11545	uc007fls.2	0.3892
chr10	68192006	68192506	501	*	4.40765	0.461	0.144	2	Transit Amplifying Cell._.Rep2	86469	Arid5b	Intronic	51101	uc007fmg.1	0.3992
chr10	74922647	74923147	501	*	4.40765	0.461	0.144	2	Transit Amplifying Cell._.Rep2	44333	Gnaz	Distal	44333	uc007fpt.1	0.5489
chr10	75060874	75061374	501	*	4.40765	0.461	0.144	2	Transit Amplifying Cell._.Rep2	227	Bcr	Exonic	227	uc007fqb.2	0.7605
chr10	76253569	76254069	501	*	4.40765	0.461	0.144	2	Transit Amplifying Cell._.Rep2	16	S100b	Promoter	16	uc007fuc.2	0.507
chr10	78320564	78321064	501	*	4.40765	0.461	0.144	2	Transit Amplifying Cell._.Rep2	19392	Mir7659	Intronic	19392	uc056yhl.1	0.5589
chr10	78328877	78329377	501	*	4.40765	0.461	0.144	2	Transit Amplifying Cell._.Rep2	11079	Mir7659	Intronic	11079	uc056yhl.1	0.499
chr10	79534195	79534695	501	*	4.40765	0.461	0.144	2	Transit Amplifying Cell._.Rep2	657	Plpp2	Promoter	657	uc007fyq.2	0.5329
chr10	79794432	79794932	501	*	4.40765	0.461	0.144	2	Transit Amplifying Cell._.Rep2	1109	Palm	Intronic	1109	uc007fzv.2	0.6168
chr10	79833734	79834234	501	*	4.40765	0.461	0.144	2	Transit Amplifying Cell._.Rep2	12962	Misp	Distal	11340	uc007gaa.1	0.481
chr10	79960259	79960759	501	*	4.40765	0.461	0.144	2	Transit Amplifying Cell._.Rep2	356	Wdr18	Intronic	356	uc007gas.1	0.6148
chr10	80292664	80293164	501	*	4.40765	0.461	0.144	2	Transit Amplifying Cell._.Rep2	482	Rps15	Intronic	404	uc057awz.1	0.6028
chr10	80302280	80302780	501	*	4.40765	0.461	0.144	2	Transit Amplifying Cell._.Rep2	1328	Apc2	Intronic	709	uc007gcp.1	0.6168
chr10	80557740	80558240	501	*	4.40765	0.461	0.144	2	Transit Amplifying Cell._.Rep2	3569	Rexo1	Intronic	3569	uc007gds.1	0.5669
chr10	81234200	81234700	501	*	4.40765	0.461	0.144	2	Transit Amplifying Cell._.Rep2	1286	Zfr2	Intronic	1286	uc007ggp.2	0.513
chr10	81358724	81359224	501	*	4.40765	0.461	0.144	2	Transit Amplifying Cell._.Rep2	1403	Mfsd12	Intronic	1403	uc007gho.1	0.515
chr10	81379492	81379992	501	*	4.40765	0.461	0.144	2	Transit Amplifying Cell._.Rep2	1371	Fzr1	Promoter	1371	uc007ght.1	0.4451
chr10	81385840	81386340	501	*	4.40765	0.461	0.144	2	Transit Amplifying Cell._.Rep2	256	Mir6913	Promoter	256	uc033frm.1	0.6128
chr10	82752884	82753384	501	*	4.40765	0.461	0.144	2	Transit Amplifying Cell._.Rep2	11006	Nfyb	Intronic	11006	uc007gjv.1	0.4391
chr10	82820973	82821473	501	*	4.40765	0.461	0.144	2	Transit Amplifying Cell._.Rep2	9099	1700028I16Rik	Intronic	9099	uc007gjx.1	0.4551
chr10	85154139	85154639	501	*	4.40765	0.461	0.144	2	Transit Amplifying Cell._.Rep2	26361	Mterf2	Intronic	26361	uc007gld.2	0.3812
chr10	85968004	85968504	501	*	4.40765	0.461	0.144	2	Transit Amplifying Cell._.Rep2	10460	Rtcb	Intronic	10460	uc007gni.1	0.487
chr10	86300176	86300676	501	*	4.40765	0.461	0.144	2	Transit Amplifying Cell._.Rep2	13	Timp3	Promoter	13	uc007gnr.1	0.6766
chr10	86675276	86675776	501	*	4.40765	0.461	0.144	2	Transit Amplifying Cell._.Rep2	10000	1810014B01Rik	Distal	10000	uc007gqe.2	0.4291
chr10	89194877	89195377	501	*	4.40765	0.461	0.144	2	Transit Amplifying Cell._.Rep2	62662	Ano4	Intronic	62008	uc007gsc.1	0.3972
chr10	91032297	91032797	501	*	4.40765	0.461	0.144	2	Transit Amplifying Cell._.Rep2	50195	Apaf1	Intronic	9087	uc056yhs.1	0.4691
chr10	94567240	94567740	501	*	4.40765	0.461	0.144	2	Transit Amplifying Cell._.Rep2	18708	Mir7211	Intronic	7766	uc011xma.1	0.4411
chr10	94570563	94571063	501	*	4.40765	0.461	0.144	2	Transit Amplifying Cell._.Rep2	15385	Mir7211	Intronic	4443	uc011xma.1	0.4731
chr10	94576685	94577185	501	*	4.40765	0.461	0.144	2	Transit Amplifying Cell._.Rep2	9263	Mir7211	Intronic	671	uc007gvu.2	0.481
chr10	94689109	94689609	501	*	4.40765	0.461	0.144	2	Transit Amplifying Cell._.Rep2	568	Cep83	Promoter	568	uc007gvw.1	0.4511
chr10	94741308	94741808	501	*	4.40765	0.461	0.144	2	Transit Amplifying Cell._.Rep2	52767	Cep83	Exonic	1500	uc007gvy.1	0.3094
chr10	95262302	95262802	501	*	4.40765	0.461	0.144	2	Transit Amplifying Cell._.Rep2	61580	Cradd	Intronic	55694	uc007gwe.1	0.5289
chr10	95551631	95552131	501	*	4.40765	0.461	0.144	2	Transit Amplifying Cell._.Rep2	7439	Mir3058	Intronic	7439	uc011xme.1	0.4212
chr10	95595386	95595886	501	*	4.40765	0.461	0.144	2	Transit Amplifying Cell._.Rep2	31468	Nudt4	Distal	31468	uc007gwp.2	0.497
chr10	95716020	95716520	501	*	4.40765	0.461	0.144	2	Transit Amplifying Cell._.Rep2	152102	Nudt4	Distal	6229	uc007gwq.1	0.507
chr10	95747361	95747861	501	*	4.40765	0.461	0.144	2	Transit Amplifying Cell._.Rep2	183443	Nudt4	Distal	1531	uc007gws.1	0.3912
chr10	96924608	96925108	501	*	4.40765	0.461	0.144	2	Transit Amplifying Cell._.Rep2	110909	4930556N09Rik	Distal	110909	uc029res.1	0.4491
chr10	97715372	97715872	501	*	4.40765	0.461	0.144	2	Transit Amplifying Cell._.Rep2	849	4930525C09Rik	Intronic	849	uc007gxe.2	0.487
chr10	98913687	98914187	501	*	4.40765	0.461	0.144	2	Transit Amplifying Cell._.Rep2	1214	Atp2b1	Promoter	1214	uc007gxf.2	0.6148
chr10	99894670	99895170	501	*	4.40765	0.461	0.144	2	Transit Amplifying Cell._.Rep2	120903	Kitl	Distal	120903	uc057kjk.1	0.3513
chr10	100008040	100008540	501	*	4.40765	0.461	0.144	2	Transit Amplifying Cell._.Rep2	7533	Kitl	Distal	7533	uc057kjk.1	0.4112
chr10	100041909	100042409	501	*	4.40765	0.461	0.144	2	Transit Amplifying Cell._.Rep2	26334	Kitl	Intronic	26332	uc007gxr.1	0.4331
chr10	111076257	111076757	501	*	4.40765	0.461	0.144	2	Transit Amplifying Cell._.Rep2	66440	Zdhhc17	Distal	66440	uc033fsq.2	0.4551
chr10	116528876	116529376	501	*	4.40765	0.461	0.144	2	Transit Amplifying Cell._.Rep2	52384	Cnot2	Intronic	52384	uc007hca.2	0.4551
chr10	116552706	116553206	501	*	4.40765	0.461	0.144	2	Transit Amplifying Cell._.Rep2	28554	Cnot2	Intronic	28554	uc007hca.2	0.3912
chr10	117142129	117142629	501	*	4.40765	0.461	0.144	2	Transit Amplifying Cell._.Rep2	6094	Frs2	Intronic	6094	uc007hct.1	0.4591
chr10	117376055	117376555	501	*	4.40765	0.461	0.144	2	Transit Amplifying Cell._.Rep2	667	Cpsf6	Intronic	667	uc007hdf.3	0.6727
chr10	117764629	117765129	501	*	4.40765	0.461	0.144	2	Transit Amplifying Cell._.Rep2	18520	Slc35e3	Intronic	18520	uc007hdn.1	0.4451
chr10	121386166	121386666	501	*	4.40765	0.461	0.144	2	Transit Amplifying Cell._.Rep2	21325	Gns	Intronic	3300	uc007hfr.1	0.5449
chr10	122683783	122684283	501	*	4.40765	0.461	0.144	2	Transit Amplifying Cell._.Rep2	4717	Mir8104	Intronic	4717	uc033fsv.1	0.501
chr10	122886413	122886913	501	*	4.40765	0.461	0.144	2	Transit Amplifying Cell._.Rep2	99060	Mirlet7i	Intronic	99060	uc011xpd.1	0.5349
chr10	126980651	126981151	501	*	4.40765	0.461	0.144	2	Transit Amplifying Cell._.Rep2	2183	Ctdsp2	Intronic	2183	uc007hhj.2	0.5888
chr10	127018330	127018830	501	*	4.40765	0.461	0.144	2	Transit Amplifying Cell._.Rep2	12233	Tsfm	Intronic	12233	uc007hhm.1	0.5589
chr10	127160201	127160701	501	*	4.40765	0.461	0.144	2	Transit Amplifying Cell._.Rep2	4704	B4galnt1	Distal	4704	uc007hib.2	0.4551
chr10	127748751	127749251	501	*	4.40765	0.461	0.144	2	Transit Amplifying Cell._.Rep2	2796	Gpr182	Distal	2078	uc033ftb.1	0.5289
chr10	128039166	128039666	501	*	4.40765	0.461	0.144	2	Transit Amplifying Cell._.Rep2	4069	Naca	Exonic	4069	uc007hlb.2	0.5609
chr10	128548288	128548788	501	*	4.40765	0.461	0.144	2	Transit Amplifying Cell._.Rep2	629	Rpl41	Promoter	434	uc029rju.1	0.499
chr11	4035456	4035956	501	*	4.40765	0.461	0.144	2	Transit Amplifying Cell._.Rep2	3923	Sec14l4	Intronic	3923	uc007hue.2	0.5409
chr11	4264991	4265491	501	*	4.40765	0.461	0.144	2	Transit Amplifying Cell._.Rep2	7672	Lif	Intronic	1554	uc007huu.2	0.5489
chr11	4522585	4523085	501	*	4.40765	0.461	0.144	2	Transit Amplifying Cell._.Rep2	71979	Mtmr3	Intronic	34468	uc007huw.1	0.3812
chr11	5046487	5046987	501	*	4.40765	0.461	0.144	2	Transit Amplifying Cell._.Rep2	11390	Rasl10a	Distal	11390	uc007hvs.1	0.5349
chr11	5485804	5486304	501	*	4.40765	0.461	0.144	2	Transit Amplifying Cell._.Rep2	34586	Xbp1	Distal	12785	uc057kkg.1	0.5649
chr11	6132820	6133320	501	*	4.40765	0.461	0.144	2	Transit Amplifying Cell._.Rep2	40260	Rps15a-ps6	Intronic	13712	uc007hxx.3	0.4052
chr11	8463757	8464257	501	*	4.40765	0.461	0.144	2	Transit Amplifying Cell._.Rep2	200527	Tns3	Intronic	4495	uc007hzj.1	0.5509
chr11	8469340	8469840	501	*	4.40765	0.461	0.144	2	Transit Amplifying Cell._.Rep2	194944	Tns3	Intronic	1086	uc007hzj.1	0.507
chr11	11808082	11808582	501	*	4.40765	0.461	0.144	2	Transit Amplifying Cell._.Rep2	629	Fignl1	Intronic	629	uc007iar.4	0.3992
chr11	12411985	12412485	501	*	4.40765	0.461	0.144	2	Transit Amplifying Cell._.Rep2	52724	Cobl	Intronic	94	uc033ftw.1	0.4411
chr11	12463912	12464412	501	*	4.40765	0.461	0.144	2	Transit Amplifying Cell._.Rep2	797	Cobl	Intronic	797	uc007ibd.2	0.5309
chr11	20445317	20445817	501	*	4.40765	0.461	0.144	2	Transit Amplifying Cell._.Rep2	97685	Sertad2	Distal	97685	uc007idc.1	0.5289
chr11	20529183	20529683	501	*	4.40765	0.461	0.144	2	Transit Amplifying Cell._.Rep2	13819	Sertad2	Distal	13819	uc007idc.1	0.489
chr11	21325814	21326314	501	*	4.40765	0.461	0.144	2	Transit Amplifying Cell._.Rep2	18610	Mir1933	Intronic	18610	uc011xrz.1	0.4591
chr11	22725979	22726479	501	*	4.40765	0.461	0.144	2	Transit Amplifying Cell._.Rep2	213945	Tmem17	Distal	6756	uc007ieg.1	0.4511
chr11	23040096	23040596	501	*	4.40765	0.461	0.144	2	Transit Amplifying Cell._.Rep2	31998	Fam161a	Distal	20345	uc007ies.1	0.505
chr11	23496534	23497034	501	*	4.40765	0.461	0.144	2	Transit Amplifying Cell._.Rep2	1254	Ahsa2	Exonic	972	uc007ifd.1	0.511
chr11	23509469	23509969	501	*	4.40765	0.461	0.144	2	Transit Amplifying Cell._.Rep2	10222	1700093K21Rik	Distal	9475	uc007ife.1	0.521
chr11	23898732	23899232	501	*	4.40765	0.461	0.144	2	Transit Amplifying Cell._.Rep2	3711	Papolg	Distal	3711	uc007ifp.2	0.3852
chr11	24082965	24083465	501	*	4.40765	0.461	0.144	2	Transit Amplifying Cell._.Rep2	5158	Bcl11a	Intronic	2519	uc007ifw.2	0.3673
chr11	24312982	24313482	501	*	4.40765	0.461	0.144	2	Transit Amplifying Cell._.Rep2	168676	4933430M04Rik	Distal	140407	uc007ifx.1	0.4212
chr11	24340618	24341118	501	*	4.40765	0.461	0.144	2	Transit Amplifying Cell._.Rep2	141040	4933430M04Rik	Distal	141040	uc029rkx.1	0.4371
chr11	31231249	31231749	501	*	4.40765	0.461	0.144	2	Transit Amplifying Cell._.Rep2	138561	Stc2	Distal	137603	uc007iij.1	0.4132
chr11	32200913	32201413	501	*	4.40765	0.461	0.144	2	Transit Amplifying Cell._.Rep2	883	Il9r	Promoter	883	uc007iix.2	0.3912
chr11	49834796	49835296	501	*	4.40765	0.461	0.144	2	Transit Amplifying Cell._.Rep2	11704	Mapk9	Intronic	11704	uc007ird.2	0.4411
chr11	50138108	50138608	501	*	4.40765	0.461	0.144	2	Transit Amplifying Cell._.Rep2	6997	Tbc1d9b	Intronic	2532	uc011xug.1	0.5669
chr11	50159257	50159757	501	*	4.40765	0.461	0.144	2	Transit Amplifying Cell._.Rep2	14936	Mrnip	Intronic	4317	uc007iru.4	0.5449
chr11	51060932	51061432	501	*	4.40765	0.461	0.144	2	Transit Amplifying Cell._.Rep2	1956	Zfp354a	Intronic	1109	uc057kkz.1	0.497
chr11	51591163	51591663	501	*	4.40765	0.461	0.144	2	Transit Amplifying Cell._.Rep2	6655	Phykpl	Exonic	6655	uc007itw.1	0.513
chr11	51615028	51615528	501	*	4.40765	0.461	0.144	2	Transit Amplifying Cell._.Rep2	4494	Nhp2	Distal	4494	uc007iuc.1	0.4631
chr11	51652969	51653469	501	*	4.40765	0.461	0.144	2	Transit Amplifying Cell._.Rep2	2145	N4bp3	Intronic	2145	uc007iue.1	0.4671
chr11	51746882	51747382	501	*	4.40765	0.461	0.144	2	Transit Amplifying Cell._.Rep2	16501	Sec24a	Intronic	9701	uc007iui.1	0.4291
chr11	52257234	52257734	501	*	4.40765	0.461	0.144	2	Transit Amplifying Cell._.Rep2	25488	Skp1a	Intronic	372	uc007ivi.1	0.5309
chr11	53636040	53636540	501	*	4.40765	0.461	0.144	2	Transit Amplifying Cell._.Rep2	1587	Il13	Promoter	1587	uc007iwr.2	0.6627
chr11	54112827	54113327	501	*	4.40765	0.461	0.144	2	Transit Amplifying Cell._.Rep2	12152	P4ha2	Intronic	12152	uc007ixh.2	0.5948
chr11	54307407	54307907	501	*	4.40765	0.461	0.144	2	Transit Amplifying Cell._.Rep2	3832	Acsl6	Intronic	3452	uc007ixp.1	0.4571
chr11	55217503	55218003	501	*	4.40765	0.461	0.144	2	Transit Amplifying Cell._.Rep2	13412	Slc36a1	Intronic	3957	uc007ize.1	0.523
chr11	56113505	56114005	501	*	4.40765	0.461	0.144	2	Transit Amplifying Cell._.Rep2	72767	Nmur2	Distal	72767	uc007izq.1	0.4491
chr11	57467701	57468201	501	*	4.40765	0.461	0.144	2	Transit Amplifying Cell._.Rep2	50692	Fam114a2	Distal	50692	uc007izt.2	0.509
chr11	57673039	57673539	501	*	4.40765	0.461	0.144	2	Transit Amplifying Cell._.Rep2	24227	4933424L21Rik	Intronic	24227	uc007izz.1	0.5389
chr11	57710355	57710855	501	*	4.40765	0.461	0.144	2	Transit Amplifying Cell._.Rep2	61543	4933424L21Rik	Intronic	61543	uc007izz.1	0.493
chr11	58015265	58015765	501	*	4.40765	0.461	0.144	2	Transit Amplifying Cell._.Rep2	6450	Larp1	Intronic	6450	uc007jah.3	0.3932
chr11	58323967	58324467	501	*	4.40765	0.461	0.144	2	Transit Amplifying Cell._.Rep2	6121	Zfp672	Intronic	851	uc007jba.3	0.4271
chr11	58392066	58392566	501	*	4.40765	0.461	0.144	2	Transit Amplifying Cell._.Rep2	13283	Lypd8	Distal	13283	uc007jbj.1	0.4112
chr11	58417732	58418232	501	*	4.40765	0.461	0.144	2	Transit Amplifying Cell._.Rep2	3128	1810065E05Rik	Distal	3128	uc007jbl.1	0.4391
chr11	58914442	58914942	501	*	4.40765	0.461	0.144	2	Transit Amplifying Cell._.Rep2	3364	Btnl10	Distal	3364	uc007jco.1	0.5469
chr11	59693036	59693536	501	*	4.40765	0.461	0.144	2	Transit Amplifying Cell._.Rep2	30790	Mprip	Intronic	30790	uc007jem.2	0.483
chr11	60416421	60416921	501	*	4.40765	0.461	0.144	2	Transit Amplifying Cell._.Rep2	427	Atpaf2	Promoter	427	uc007jfv.2	0.5389
chr11	60780673	60781173	501	*	4.40765	0.461	0.144	2	Transit Amplifying Cell._.Rep2	3397	Smcr8	Exonic	3397	uc011xvr.1	0.4251
chr11	61637747	61638247	501	*	4.40765	0.461	0.144	2	Transit Amplifying Cell._.Rep2	15323	Grap	Distal	15323	uc007jhz.1	0.497
chr11	61669374	61669874	501	*	4.40765	0.461	0.144	2	Transit Amplifying Cell._.Rep2	14785	Fam83g	Intronic	14466	uc007jic.1	0.521
chr11	62253307	62253807	501	*	4.40765	0.461	0.144	2	Transit Amplifying Cell._.Rep2	4572	Adora2b	Intronic	4572	uc007jio.1	0.511
chr11	62605479	62605979	501	*	4.40765	0.461	0.144	2	Transit Amplifying Cell._.Rep2	1198	Snord65	Exonic	36	uc007jjp.1	0.5449
chr11	62642357	62642857	501	*	4.40765	0.461	0.144	2	Transit Amplifying Cell._.Rep2	5915	Lrrc75a	Intronic	5403	uc007jjn.1	0.5449
chr11	63038443	63038943	501	*	4.40765	0.461	0.144	2	Transit Amplifying Cell._.Rep2	22965	Tekt3	Distal	22965	uc007jkl.1	0.4132
chr11	63350077	63350577	501	*	4.40765	0.461	0.144	2	Transit Amplifying Cell._.Rep2	221344	Pmp22	Distal	217523	uc056yln.1	0.4351
chr11	66946801	66947301	501	*	4.40765	0.461	0.144	2	Transit Amplifying Cell._.Rep2	34	Gm12298	Promoter	34	uc011xwk.1	0.5449
chr11	66998374	66998874	501	*	4.40765	0.461	0.144	2	Transit Amplifying Cell._.Rep2	26529	Tmem220	Distal	26529	uc007jlp.2	0.501
chr11	67562393	67562893	501	*	4.40765	0.461	0.144	2	Transit Amplifying Cell._.Rep2	29644	Gas7	Intronic	23856	uc011xwo.2	0.509
chr11	69269505	69270005	501	*	4.40765	0.461	0.144	2	Transit Amplifying Cell._.Rep2	32732	Gucy2e	Distal	32732	uc007jpn.2	0.493
chr11	69621770	69622270	501	*	4.40765	0.461	0.144	2	Transit Amplifying Cell._.Rep2	31	Sat2	Promoter	31	uc007jqq.1	0.507
chr11	69960645	69961145	501	*	4.40765	0.461	0.144	2	Transit Amplifying Cell._.Rep2	3883	Cldn7	Distal	3883	uc011xxl.1	0.4651
chr11	70220368	70220868	501	*	4.40765	0.461	0.144	2	Transit Amplifying Cell._.Rep2	375	Slc16a13	Exonic	375	uc007jub.1	0.6088
chr11	70247374	70247874	501	*	4.40765	0.461	0.144	2	Transit Amplifying Cell._.Rep2	7716	Alox12	Intronic	7716	uc007juj.1	0.4531
chr11	70973900	70974400	501	*	4.40765	0.461	0.144	2	Transit Amplifying Cell._.Rep2	3949	Rpain	Intronic	3949	uc007jxa.2	0.4631
chr11	72496736	72497236	501	*	4.40765	0.461	0.144	2	Transit Amplifying Cell._.Rep2	7065	Spns2	Distal	7065	uc007jyz.3	0.509
chr11	72917505	72918005	501	*	4.40765	0.461	0.144	2	Transit Amplifying Cell._.Rep2	43413	Atp2a3	Exonic	5458	uc007jzn.2	0.4072
chr11	73274950	73275450	501	*	4.40765	0.461	0.144	2	Transit Amplifying Cell._.Rep2	7579	Trpv3	Intronic	7579	uc007kaj.1	0.5449
chr11	74371688	74372188	501	*	4.40765	0.461	0.144	2	Transit Amplifying Cell._.Rep2	7266	Olfr412	Distal	7266	uc007kbu.1	0.491
chr11	74517619	74518119	501	*	4.40765	0.461	0.144	2	Transit Amplifying Cell._.Rep2	93045	Rap1gap2	Intronic	72288	uc007kbx.1	0.5309
chr11	74554475	74554975	501	*	4.40765	0.461	0.144	2	Transit Amplifying Cell._.Rep2	56189	Rap1gap2	Intronic	35432	uc007kbx.1	0.509
chr11	74555702	74556202	501	*	4.40765	0.461	0.144	2	Transit Amplifying Cell._.Rep2	54962	Rap1gap2	Intronic	34205	uc007kbx.1	0.5629
chr11	74571216	74571716	501	*	4.40765	0.461	0.144	2	Transit Amplifying Cell._.Rep2	39448	Rap1gap2	Intronic	18691	uc007kbx.1	0.505
chr11	74603633	74604133	501	*	4.40765	0.461	0.144	2	Transit Amplifying Cell._.Rep2	7031	Rap1gap2	Intronic	7031	uc007kby.1	0.4731
chr11	75204794	75205294	501	*	4.40765	0.461	0.144	2	Transit Amplifying Cell._.Rep2	11050	Rtn4rl1	Intronic	11050	uc007kdh.1	0.507
chr11	75212004	75212504	501	*	4.40765	0.461	0.144	2	Transit Amplifying Cell._.Rep2	18260	Rtn4rl1	Intronic	18260	uc007kdh.1	0.6148
chr11	75591969	75592469	501	*	4.40765	0.461	0.144	2	Transit Amplifying Cell._.Rep2	4139	Pitpna	Exonic	4139	uc007kei.2	0.493
chr11	75950211	75950711	501	*	4.40765	0.461	0.144	2	Transit Amplifying Cell._.Rep2	24569	Rph3al	Distal	24569	uc007kex.2	0.4112
chr11	76085851	76086351	501	*	4.40765	0.461	0.144	2	Transit Amplifying Cell._.Rep2	58318	Rflnb	Intronic	6577	uc007kfb.1	0.4371
chr11	76824442	76824942	501	*	4.40765	0.461	0.144	2	Transit Amplifying Cell._.Rep2	22315	Cpd	Intronic	22315	uc007kga.1	0.4351
chr11	77024209	77024709	501	*	4.40765	0.461	0.144	2	Transit Amplifying Cell._.Rep2	25861	Slc6a4	Intronic	25861	uc007kgf.2	0.481
chr11	77674617	77675117	501	*	4.40765	0.461	0.144	2	Transit Amplifying Cell._.Rep2	11271	Nufip2	Distal	11271	uc007khd.2	0.4112
chr11	78188989	78189489	501	*	4.40765	0.461	0.144	2	Transit Amplifying Cell._.Rep2	811	Rab34	Exonic	490	uc007kim.2	0.7285
chr11	78262461	78262961	501	*	4.40765	0.461	0.144	2	Transit Amplifying Cell._.Rep2	956	2610507B11Rik	Exonic	956	uc007kir.2	0.4451
chr11	78896717	78897217	501	*	4.40765	0.461	0.144	2	Transit Amplifying Cell._.Rep2	23819	Nos2	Distal	23819	uc007kkc.2	0.5489
chr11	79143061	79143561	501	*	4.40765	0.461	0.144	2	Transit Amplifying Cell._.Rep2	3042	Ksr1	Intronic	3042	uc033fyo.1	0.475
chr11	80836482	80836982	501	*	4.40765	0.461	0.144	2	Transit Amplifying Cell._.Rep2	21567	4930507D10Rik	Distal	21567	uc033fyt.1	0.477
chr11	82780247	82780747	501	*	4.40765	0.461	0.144	2	Transit Amplifying Cell._.Rep2	544	Gm11423	Promoter	544	uc056ynh.1	0.4551
chr11	83907456	83907956	501	*	4.40765	0.461	0.144	2	Transit Amplifying Cell._.Rep2	34383	Ddx52	Distal	34383	uc007kpz.3	0.479
chr11	84372929	84373429	501	*	4.40765	0.461	0.144	2	Transit Amplifying Cell._.Rep2	140321	Aatf	Intronic	140321	uc007kqm.1	0.4431
chr11	84825438	84825938	501	*	4.40765	0.461	0.144	2	Transit Amplifying Cell._.Rep2	3314	Dhrs11	Intronic	3314	uc007kqs.2	0.525
chr11	84979570	84980070	501	*	4.40765	0.461	0.144	2	Transit Amplifying Cell._.Rep2	22065	Car4	Distal	22065	uc007krg.2	0.4611
chr11	85517980	85518480	501	*	4.40765	0.461	0.144	2	Transit Amplifying Cell._.Rep2	165065	Bcas3	Intronic	122473	uc007kru.2	0.3473
chr11	86353577	86354077	501	*	4.40765	0.461	0.144	2	Transit Amplifying Cell._.Rep2	3697	Med13	Intronic	3697	uc007ksk.1	0.3693
chr11	86843787	86844287	501	*	4.40765	0.461	0.144	2	Transit Amplifying Cell._.Rep2	36376	Dhx40	Distal	36376	uc007ktc.1	0.4631
chr11	87467437	87467937	501	*	4.40765	0.461	0.144	2	Transit Amplifying Cell._.Rep2	62621	Tex14	Intronic	3680	uc057klz.1	0.511
chr11	87704195	87704695	501	*	4.40765	0.461	0.144	2	Transit Amplifying Cell._.Rep2	4920	1110028F11Rik	Intronic	4920	uc007kuh.2	0.5289
chr11	88623623	88624123	501	*	4.40765	0.461	0.144	2	Transit Amplifying Cell._.Rep2	4621	0610039H22Rik	Intronic	4621	uc007kvp.1	0.481
chr11	90259067	90259567	501	*	4.40765	0.461	0.144	2	Transit Amplifying Cell._.Rep2	71633	Mmd	Intronic	10511	uc007kwp.1	0.4112
chr11	94189397	94189897	501	*	4.40765	0.461	0.144	2	Transit Amplifying Cell._.Rep2	21806	Tob1	Distal	21806	uc007kyf.2	0.511
chr11	94818934	94819434	501	*	4.40765	0.461	0.144	2	Transit Amplifying Cell._.Rep2	30408	Gm11544	Distal	30408	uc029rnq.1	0.4651
chr11	95075308	95075808	501	*	4.40765	0.461	0.144	2	Transit Amplifying Cell._.Rep2	1252	Itga3	Intronic	1155	uc007kzw.2	0.519
chr11	96265887	96266387	501	*	4.40765	0.461	0.144	2	Transit Amplifying Cell._.Rep2	972	Mir196a-1	Distal	972	uc011ydf.1	0.5549
chr11	96932974	96933474	501	*	4.40765	0.461	0.144	2	Transit Amplifying Cell._.Rep2	3899	Prr15l	Intronic	1321	uc033fzm.1	0.513
chr11	96939194	96939694	501	*	4.40765	0.461	0.144	2	Transit Amplifying Cell._.Rep2	4574	Pnpo	Intronic	4574	uc007ldc.1	0.5449
chr11	97068970	97069470	501	*	4.40765	0.461	0.144	2	Transit Amplifying Cell._.Rep2	5451	Mir8103	Distal	2338	uc007ldq.1	0.485
chr11	97533012	97533512	501	*	4.40765	0.461	0.144	2	Transit Amplifying Cell._.Rep2	32921	4933428G20Rik	Intronic	32921	uc033fzq.1	0.5928
chr11	97622404	97622904	501	*	4.40765	0.461	0.144	2	Transit Amplifying Cell._.Rep2	7061	Epop	Exonic	7061	uc007leg.1	0.4531
chr11	97686253	97686753	501	*	4.40765	0.461	0.144	2	Transit Amplifying Cell._.Rep2	906	Cisd3	Exonic	550	uc007lek.2	0.5369
chr11	97714378	97714878	501	*	4.40765	0.461	0.144	2	Transit Amplifying Cell._.Rep2	11193	Psmb3	Distal	11193	uc007leo.1	0.4631
chr11	97776682	97777182	501	*	4.40765	0.461	0.144	2	Transit Amplifying Cell._.Rep2	1013	1700001P01Rik	Promoter	1013	uc007let.1	0.4591
chr11	97857809	97858309	501	*	4.40765	0.461	0.144	2	Transit Amplifying Cell._.Rep2	17278	B230217C12Rik	Intronic	2506	uc007lfa.1	0.4032
chr11	98449208	98449708	501	*	4.40765	0.461	0.144	2	Transit Amplifying Cell._.Rep2	2623	Grb7	Intronic	2623	uc007lgk.1	0.5549
chr11	99149934	99150434	501	*	4.40765	0.461	0.144	2	Transit Amplifying Cell._.Rep2	4892	Ccr7	Intronic	4892	uc007lih.1	0.5289
chr11	99488539	99489039	501	*	4.40765	0.461	0.144	2	Transit Amplifying Cell._.Rep2	4320	Krt23	Intronic	1997	uc007liv.1	0.4152
chr11	100354943	100355443	501	*	4.40765	0.461	0.144	2	Transit Amplifying Cell._.Rep2	947	Hap1	Intronic	947	uc007lkx.2	0.5948
chr11	101176201	101176701	501	*	4.40765	0.461	0.144	2	Transit Amplifying Cell._.Rep2	333	Cntnap1	Promoter	333	uc007lnt.1	0.6028
chr11	101252584	101253084	501	*	4.40765	0.461	0.144	2	Transit Amplifying Cell._.Rep2	6499	Vps25	Intronic	769	uc007lob.2	0.4251
chr11	101415291	101415791	501	*	4.40765	0.461	0.144	2	Transit Amplifying Cell._.Rep2	1891	Aarsd1	Intronic	1891	uc007los.2	0.4052
chr11	101935611	101936111	501	*	4.40765	0.461	0.144	2	Transit Amplifying Cell._.Rep2	16559	4930417O22Rik	Distal	16559	uc007lpy.2	0.4511
chr11	101963780	101964280	501	*	4.40765	0.461	0.144	2	Transit Amplifying Cell._.Rep2	2984	Sost	Exonic	2984	uc011yfn.1	0.7026
chr11	102184391	102184891	501	*	4.40765	0.461	0.144	2	Transit Amplifying Cell._.Rep2	614	Lsm12	Intronic	614	uc007lqs.1	0.5469
chr11	102406613	102407113	501	*	4.40765	0.461	0.144	2	Transit Amplifying Cell._.Rep2	959	Slc25a39	Promoter	653	uc007lrt.4	0.519
chr11	103106307	103106807	501	*	4.40765	0.461	0.144	2	Transit Amplifying Cell._.Rep2	4868	Acbd4	Intronic	461	uc007ltn.1	0.509
chr11	103649834	103650334	501	*	4.40765	0.461	0.144	2	Transit Amplifying Cell._.Rep2	574	Rprml	Exonic	574	uc007lvn.1	0.6627
chr11	103909434	103909934	501	*	4.40765	0.461	0.144	2	Transit Amplifying Cell._.Rep2	44371	Nsf	Exonic	44342	uc056yot.1	0.4631
chr11	106083288	106083788	501	*	4.40765	0.461	0.144	2	Transit Amplifying Cell._.Rep2	1363	Map3k3	Promoter	1363	uc007lyc.2	0.3713
chr11	106461061	106461561	501	*	4.40765	0.461	0.144	2	Transit Amplifying Cell._.Rep2	26484	Ern1	Intronic	26484	uc007lyy.1	0.3852
chr11	106479639	106480139	501	*	4.40765	0.461	0.144	2	Transit Amplifying Cell._.Rep2	7906	Ern1	Intronic	7906	uc007lyy.1	0.479
chr11	106659526	106660026	501	*	4.40765	0.461	0.144	2	Transit Amplifying Cell._.Rep2	46845	Tex2	Intronic	46845	uc007lzc.1	0.4691
chr11	106828068	106828568	501	*	4.40765	0.461	0.144	2	Transit Amplifying Cell._.Rep2	39065	Cep95	Intronic	18328	uc056yoz.1	0.4711
chr11	106982290	106982790	501	*	4.40765	0.461	0.144	2	Transit Amplifying Cell._.Rep2	16984	Kpna2	Distal	16984	uc007lzz.1	0.4411
chr11	106985887	106986387	501	*	4.40765	0.461	0.144	2	Transit Amplifying Cell._.Rep2	13387	Kpna2	Distal	13387	uc007lzz.1	0.493
chr11	107113050	107113550	501	*	4.40765	0.461	0.144	2	Transit Amplifying Cell._.Rep2	18621	Bptf	Intronic	18621	uc007mac.1	0.4691
chr11	108259389	108259889	501	*	4.40765	0.461	0.144	2	Transit Amplifying Cell._.Rep2	84248	Prkca	Intronic	75857	uc057bap.1	0.487
chr11	110271697	110272197	501	*	4.40765	0.461	0.144	2	Transit Amplifying Cell._.Rep2	20170	Abca6	Exonic	20170	uc007mdj.4	0.3733
chr11	110399540	110400040	501	*	4.40765	0.461	0.144	2	Transit Amplifying Cell._.Rep2	667	Map2k6	Intronic	667	uc007mdr.1	0.3892
chr11	111687237	111687737	501	*	4.40765	0.461	0.144	2	Transit Amplifying Cell._.Rep2	621322	Kcnj2	Distal	615702	uc033gba.1	0.3613
chr11	112082829	112083329	501	*	4.40765	0.461	0.144	2	Transit Amplifying Cell._.Rep2	698896	BC006965	Distal	348384	uc029rpq.1	0.4232
chr11	112720645	112721145	501	*	4.40765	0.461	0.144	2	Transit Amplifying Cell._.Rep2	61080	BC006965	Intronic	9538	uc033gbb.1	0.4371
chr11	113132490	113132990	501	*	4.40765	0.461	0.144	2	Transit Amplifying Cell._.Rep2	69097	2610035D17Rik	Intronic	40325	uc007meh.3	0.5709
chr11	113378844	113379344	501	*	4.40765	0.461	0.144	2	Transit Amplifying Cell._.Rep2	169424	4732490B19Rik	Intronic	42655	uc057bas.1	0.489
chr11	113484494	113484994	501	*	4.40765	0.461	0.144	2	Transit Amplifying Cell._.Rep2	134736	Sstr2	Intronic	62993	uc057bas.1	0.503
chr11	113571967	113572467	501	*	4.40765	0.461	0.144	2	Transit Amplifying Cell._.Rep2	47263	Sstr2	Intronic	6401	uc007mek.2	0.485
chr11	113765850	113766350	501	*	4.40765	0.461	0.144	2	Transit Amplifying Cell._.Rep2	14284	Cdc42ep4	Distal	14284	uc007mfc.2	0.4531
chr11	115337289	115337789	501	*	4.40765	0.461	0.144	2	Transit Amplifying Cell._.Rep2	2804	Otop3	Intronic	2804	uc007mhe.1	0.5389
chr11	115895450	115895950	501	*	4.40765	0.461	0.144	2	Transit Amplifying Cell._.Rep2	4438	Smim5	Intronic	4438	uc007mja.2	0.6048
chr11	115964343	115964843	501	*	4.40765	0.461	0.144	2	Transit Amplifying Cell._.Rep2	10131	Itgb4	Exonic	10131	uc007mjf.1	0.5729
chr11	116170442	116170942	501	*	4.40765	0.461	0.144	2	Transit Amplifying Cell._.Rep2	2513	Fbf1	Distal	2513	uc007mkh.1	0.479
chr11	116440643	116441143	501	*	4.40765	0.461	0.144	2	Transit Amplifying Cell._.Rep2	6798	Ubald2	Distal	6798	uc007mlb.1	0.5589
chr11	117414773	117415273	501	*	4.40765	0.461	0.144	2	Transit Amplifying Cell._.Rep2	633	Gm11729	Intronic	633	uc057bau.1	0.5669
chr11	117726982	117727482	501	*	4.40765	0.461	0.144	2	Transit Amplifying Cell._.Rep2	53450	Tmc6	Intronic	6281	uc007mnk.3	0.4571
chr11	118400979	118401479	501	*	4.40765	0.461	0.144	2	Transit Amplifying Cell._.Rep2	701	Lgals3bp	Intronic	701	uc007moz.1	0.5449
chr11	118471920	118472420	501	*	4.40765	0.461	0.144	2	Transit Amplifying Cell._.Rep2	4789	Engase	Distal	4789	uc007mpi.1	0.4571
chr11	120065174	120065674	501	*	4.40765	0.461	0.144	2	Transit Amplifying Cell._.Rep2	18278	Aatk	Exonic	18278	uc007mrm.4	0.6307
chr11	120200602	120201102	501	*	4.40765	0.461	0.144	2	Transit Amplifying Cell._.Rep2	10995	2810410L24Rik	Distal	10995	uc007msb.2	0.4311
chr11	120505777	120506277	501	*	4.40765	0.461	0.144	2	Transit Amplifying Cell._.Rep2	14189	Slc25a10	Distal	14189	uc007mtb.2	0.4711
chr11	120898014	120898514	501	*	4.40765	0.461	0.144	2	Transit Amplifying Cell._.Rep2	34607	Ccdc57	Intronic	24464	uc007muu.1	0.507
chr11	120940924	120941424	501	*	4.40765	0.461	0.144	2	Transit Amplifying Cell._.Rep2	7309	Slc16a3	Distal	7309	uc007muw.1	0.485
chr11	121138978	121139478	501	*	4.40765	0.461	0.144	2	Transit Amplifying Cell._.Rep2	6914	Tex19.1	Distal	6914	uc007mvi.2	0.495
chr11	121682793	121683293	501	*	4.40765	0.461	0.144	2	Transit Amplifying Cell._.Rep2	9891	B3gntl1	Distal	9891	uc007mwb.2	0.4471
chr12	4475537	4476037	501	*	4.40765	0.461	0.144	2	Transit Amplifying Cell._.Rep2	1394	Ncoa1	Intronic	1394	uc007mxs.2	0.4611
chr12	8306455	8306955	501	*	4.40765	0.461	0.144	2	Transit Amplifying Cell._.Rep2	4750	Gdf7	Distal	4750	uc007mzl.1	0.517
chr12	8534805	8535305	501	*	4.40765	0.461	0.144	2	Transit Amplifying Cell._.Rep2	35069	Rhob	Intronic	4510	uc007mzs.2	0.4311
chr12	10589601	10590101	501	*	4.40765	0.461	0.144	2	Transit Amplifying Cell._.Rep2	143462	Gm38407	Distal	89878	uc029rqu.1	0.479
chr12	12622932	12623432	501	*	4.40765	0.461	0.144	2	Transit Amplifying Cell._.Rep2	46734	Gm34637	Distal	46734	uc057knr.1	0.489
chr12	12939937	12940437	501	*	4.40765	0.461	0.144	2	Transit Amplifying Cell._.Rep2	1648	Mycn	Exonic	428	uc007nbf.2	0.6327
chr12	16900740	16901240	501	*	4.40765	0.461	0.144	2	Transit Amplifying Cell._.Rep2	6011	Rock2	Intronic	6011	uc011ykm.1	0.4012
chr12	17696776	17697276	501	*	4.40765	0.461	0.144	2	Transit Amplifying Cell._.Rep2	6211	Hpcal1	Intronic	6211	uc007ncw.1	0.515
chr12	21280305	21280805	501	*	4.40765	0.461	0.144	2	Transit Amplifying Cell._.Rep2	5681	Itgb1bp1	Intronic	5555	uc007ndl.1	0.519
chr12	21471161	21471661	501	*	4.40765	0.461	0.144	2	Transit Amplifying Cell._.Rep2	53829	Ywhaq	Distal	53499	uc007ndz.1	0.4651
chr12	21778766	21779266	501	*	4.40765	0.461	0.144	2	Transit Amplifying Cell._.Rep2	361434	Ywhaq	Distal	5539	uc007nea.1	0.6786
chr12	24535537	24536037	501	*	4.40765	0.461	0.144	2	Transit Amplifying Cell._.Rep2	36499	Grhl1	Intronic	36499	uc007nem.2	0.4671
chr12	25101400	25101900	501	*	4.40765	0.461	0.144	2	Transit Amplifying Cell._.Rep2	5557	Id2	Distal	5557	uc007nfe.2	0.487
chr12	30577972	30578472	501	*	4.40765	0.461	0.144	2	Transit Amplifying Cell._.Rep2	6220	Tmem18	Distal	6220	uc007ngu.2	0.3952
chr12	30896975	30897475	501	*	4.40765	0.461	0.144	2	Transit Amplifying Cell._.Rep2	12900	Alkal2	Intronic	12900	uc007ngv.1	0.477
chr12	31455033	31455533	501	*	4.40765	0.461	0.144	2	Transit Amplifying Cell._.Rep2	17063	Slc26a3	Intronic	7847	uc007nhk.1	0.4032
chr12	31996836	31997336	501	*	4.40765	0.461	0.144	2	Transit Amplifying Cell._.Rep2	46550	Hbp1	Intronic	46550	uc007nhu.2	0.4591
chr12	32931904	32932404	501	*	4.40765	0.461	0.144	2	Transit Amplifying Cell._.Rep2	21634	4933406C10Rik	Intronic	21634	uc029rru.1	0.485
chr12	35182631	35183131	501	*	4.40765	0.461	0.144	2	Transit Amplifying Cell._.Rep2	12015	Mir680-3	Distal	12015	uc056yqb.1	0.4371
chr12	36363959	36364459	501	*	4.40765	0.461	0.144	2	Transit Amplifying Cell._.Rep2	17240	Ispd	Distal	17240	uc007njy.3	0.3852
chr12	39913037	39913537	501	*	4.40765	0.461	0.144	2	Transit Amplifying Cell._.Rep2	124699	Arl4a	Distal	123458	uc033gdf.1	0.3972
chr12	39971856	39972356	501	*	4.40765	0.461	0.144	2	Transit Amplifying Cell._.Rep2	65880	Arl4a	Distal	64639	uc033gdf.1	0.4212
chr12	40199941	40200441	501	*	4.40765	0.461	0.144	2	Transit Amplifying Cell._.Rep2	875	Lsmem1	Promoter	875	uc007nkx.1	0.4571
chr12	40837484	40837984	501	*	4.40765	0.461	0.144	2	Transit Amplifying Cell._.Rep2	186355	Immp2l	Intronic	43499	uc029rsa.1	0.3932
chr12	51048416	51048916	501	*	4.40765	0.461	0.144	2	Transit Amplifying Cell._.Rep2	43509	1700008C04Rik	Intronic	43509	uc056yqh.1	0.4571
chr12	51996074	51996574	501	*	4.40765	0.461	0.144	2	Transit Amplifying Cell._.Rep2	10176	Dtd2	Intronic	10176	uc007nnd.2	0.3633
chr12	54492623	54493123	501	*	4.40765	0.461	0.144	2	Transit Amplifying Cell._.Rep2	101554	Gm7550	Distal	101554	uc011ylv.1	0.5629
chr12	55062149	55062649	501	*	4.40765	0.461	0.144	2	Transit Amplifying Cell._.Rep2	17710	2700097O09Rik	Intronic	8297	uc057bbf.1	0.4152
chr12	56952096	56952596	501	*	4.40765	0.461	0.144	2	Transit Amplifying Cell._.Rep2	245125	Slc25a21	Intronic	28046	uc007npk.1	0.4052
chr12	57548286	57548786	501	*	4.40765	0.461	0.144	2	Transit Amplifying Cell._.Rep2	2414	Foxa1	Distal	2414	uc007nps.2	0.489
chr12	57972397	57972897	501	*	4.40765	0.461	0.144	2	Transit Amplifying Cell._.Rep2	239156	Sstr1	Distal	239156	uc007npu.1	0.3653
chr12	67127433	67127933	501	*	4.40765	0.461	0.144	2	Transit Amplifying Cell._.Rep2	94865	Mdga2	Intronic	94865	uc007nrl.3	0.3912
chr12	69202269	69202769	501	*	4.40765	0.461	0.144	2	Transit Amplifying Cell._.Rep2	4089	Dnaaf2	Intronic	4089	uc011ymx.1	0.487
chr12	76293136	76293636	501	*	4.40765	0.461	0.144	2	Transit Amplifying Cell._.Rep2	31504	Akap5	Intronic	31504	uc007nya.2	0.4371
chr12	76499329	76499829	501	*	4.40765	0.461	0.144	2	Transit Amplifying Cell._.Rep2	33632	Mir5135	Distal	33632	uc029rto.1	0.513
chr12	77019128	77019628	501	*	4.40765	0.461	0.144	2	Transit Amplifying Cell._.Rep2	57129	Max	Distal	57129	uc007nyw.2	0.475
chr12	77143849	77144349	501	*	4.40765	0.461	0.144	2	Transit Amplifying Cell._.Rep2	94004	Fut8	Distal	94004	uc007nyy.2	0.4391
chr12	77507541	77508041	501	*	4.40765	0.461	0.144	2	Transit Amplifying Cell._.Rep2	269686	Fut8	Distal	8990	uc057bbr.1	0.5729
chr12	79779492	79779992	501	*	4.40765	0.461	0.144	2	Transit Amplifying Cell._.Rep2	156521	9430078K24Rik	Intronic	144990	uc007oak.1	0.3932
chr12	79945099	79945599	501	*	4.40765	0.461	0.144	2	Transit Amplifying Cell._.Rep2	9084	9430078K24Rik	Distal	9084	uc056yrf.1	0.523
chr12	80058472	80058972	501	*	4.40765	0.461	0.144	2	Transit Amplifying Cell._.Rep2	54290	Zfp36l1	Distal	54290	uc007oal.1	0.3992
chr12	80210408	80210908	501	*	4.40765	0.461	0.144	2	Transit Amplifying Cell._.Rep2	49712	Actn1	Intronic	38513	uc007oao.2	0.507
chr12	81909659	81910159	501	*	4.40765	0.461	0.144	2	Transit Amplifying Cell._.Rep2	49878	Pcnx	Intronic	7755	uc011yol.1	0.4311
chr12	82349479	82349979	501	*	4.40765	0.461	0.144	2	Transit Amplifying Cell._.Rep2	180308	Sipa1l1	Intronic	9066	uc007ocz.1	0.513
chr12	83988339	83988839	501	*	4.40765	0.461	0.144	2	Transit Amplifying Cell._.Rep2	727	Acot2	Intronic	727	uc011yor.2	0.5569
chr12	84189328	84189828	501	*	4.40765	0.461	0.144	2	Transit Amplifying Cell._.Rep2	29302	Elmsan1	Intronic	4436	uc011you.3	0.5409
chr12	84218129	84218629	501	*	4.40765	0.461	0.144	2	Transit Amplifying Cell._.Rep2	501	Elmsan1	Intronic	501	uc007oem.4	0.6028
chr12	84260660	84261160	501	*	4.40765	0.461	0.144	2	Transit Amplifying Cell._.Rep2	24385	Ptgr2	Distal	24385	uc007oeo.2	0.495
chr12	85378594	85379094	501	*	4.40765	0.461	0.144	2	Transit Amplifying Cell._.Rep2	4126	Tmed10	Distal	4126	uc007ogz.1	0.4731
chr12	86838425	86838925	501	*	4.40765	0.461	0.144	2	Transit Amplifying Cell._.Rep2	46138	Irf2bpl	Distal	46138	uc007oia.2	0.505
chr12	86946151	86946651	501	*	4.40765	0.461	0.144	2	Transit Amplifying Cell._.Rep2	639	Cipc	Promoter	639	uc007oib.5	0.4451
chr12	99543398	99543898	501	*	4.40765	0.461	0.144	2	Transit Amplifying Cell._.Rep2	20192	Gm26839	Distal	19933	uc007ory.1	0.4611
chr12	99695875	99696375	501	*	4.40765	0.461	0.144	2	Transit Amplifying Cell._.Rep2	68150	1700064M15Rik	Intronic	68150	uc007osa.2	0.4271
chr12	100110529	100111029	501	*	4.40765	0.461	0.144	2	Transit Amplifying Cell._.Rep2	576	Psmc1	Intronic	576	uc007osn.3	0.5309
chr12	100190055	100190555	501	*	4.40765	0.461	0.144	2	Transit Amplifying Cell._.Rep2	2336	Gm10433	Intronic	2336	uc007osp.1	0.4371
chr12	100200799	100201299	501	*	4.40765	0.461	0.144	2	Transit Amplifying Cell._.Rep2	1613	Calm1	Intronic	904	uc029rxi.2	0.521
chr12	100751229	100751729	501	*	4.40765	0.461	0.144	2	Transit Amplifying Cell._.Rep2	24495	Rps6ka5	Distal	24495	uc007osv.1	0.4391
chr12	101017858	101018358	501	*	4.40765	0.461	0.144	2	Transit Amplifying Cell._.Rep2	3659	Mir1190	Intronic	3659	uc011yqe.2	0.5489
chr12	102648051	102648551	501	*	4.40765	0.461	0.144	2	Transit Amplifying Cell._.Rep2	36718	Mir1936	Intronic	36718	uc011yqn.1	0.517
chr12	102706946	102707446	501	*	4.40765	0.461	0.144	2	Transit Amplifying Cell._.Rep2	2326	Itpk1	Distal	2326	uc007ouj.1	0.511
chr12	102748727	102749227	501	*	4.40765	0.461	0.144	2	Transit Amplifying Cell._.Rep2	5264	Tmem251	Intronic	5216	uc007oum.2	0.4511
chr12	103544087	103544587	501	*	4.40765	0.461	0.144	2	Transit Amplifying Cell._.Rep2	11771	Ppp4r4	Intronic	11771	uc007ovw.2	0.4311
chr12	104858626	104859126	501	*	4.40765	0.461	0.144	2	Transit Amplifying Cell._.Rep2	6199	Clmn	Intronic	6199	uc007oxl.1	0.497
chr12	105039836	105040336	501	*	4.40765	0.461	0.144	2	Transit Amplifying Cell._.Rep2	7467	Glrx5	Intronic	7467	uc007oxu.2	0.5429
chr12	105735209	105735709	501	*	4.40765	0.461	0.144	2	Transit Amplifying Cell._.Rep2	29476	Ak7	Intronic	16602	uc007oyu.1	0.497
chr12	107835982	107836482	501	*	4.40765	0.461	0.144	2	Transit Amplifying Cell._.Rep2	100743	4930465M20Rik	Distal	100743	uc029rxv.1	0.5429
chr12	108174752	108175252	501	*	4.40765	0.461	0.144	2	Transit Amplifying Cell._.Rep2	3771	Ccnk	Intronic	3771	uc033gff.1	0.4152
chr12	108630446	108630946	501	*	4.40765	0.461	0.144	2	Transit Amplifying Cell._.Rep2	27923	Mir342	Intronic	5056	uc007ozy.1	0.4212
chr12	108706054	108706554	501	*	4.40765	0.461	0.144	2	Transit Amplifying Cell._.Rep2	3997	Degs2	Distal	3997	uc011yrv.1	0.4331
chr12	108712435	108712935	501	*	4.40765	0.461	0.144	2	Transit Amplifying Cell._.Rep2	10378	Degs2	Distal	10378	uc011yrv.1	0.4331
chr12	108838210	108838710	501	*	4.40765	0.461	0.144	2	Transit Amplifying Cell._.Rep2	1486	Mir345	Distal	1486	uc011yrw.1	0.5269
chr12	109390958	109391458	501	*	4.40765	0.461	0.144	2	Transit Amplifying Cell._.Rep2	61614	Dlk1	Distal	61614	uc007pam.2	0.511
chr12	110220472	110220972	501	*	4.40765	0.461	0.144	2	Transit Amplifying Cell._.Rep2	57345	Dio3os	Distal	57345	uc007pbh.2	0.489
chr12	110417060	110417560	501	*	4.40765	0.461	0.144	2	Transit Amplifying Cell._.Rep2	29868	Ppp2r5c	Distal	29868	uc007pbj.2	0.513
chr12	110690291	110690791	501	*	4.40765	0.461	0.144	2	Transit Amplifying Cell._.Rep2	5853	Hsp90aa1	Distal	5230	uc007pbq.2	0.4551
chr12	110844246	110844746	501	*	4.40765	0.461	0.144	2	Transit Amplifying Cell._.Rep2	3466	4921507G05Rik	Distal	841	uc033gfh.1	0.495
chr12	111102435	111102935	501	*	4.40765	0.461	0.144	2	Transit Amplifying Cell._.Rep2	62886	Rcor1	Intronic	62886	uc007pck.2	0.3613
chr12	111271399	111271899	501	*	4.40765	0.461	0.144	2	Transit Amplifying Cell._.Rep2	552	Amn	Intronic	552	uc007pcp.2	0.6267
chr12	111430719	111431219	501	*	4.40765	0.461	0.144	2	Transit Amplifying Cell._.Rep2	11691	Tnfaip2	Exonic	9469	uc011yuw.2	0.5569
chr12	112091109	112091609	501	*	4.40765	0.461	0.144	2	Transit Amplifying Cell._.Rep2	15323	Aspg	Distal	15323	uc007pek.1	0.485
chr12	112577575	112578075	501	*	4.40765	0.461	0.144	2	Transit Amplifying Cell._.Rep2	10958	Inf2	Distal	10958	uc007pes.1	0.5529
chr12	112642970	112643470	501	*	4.40765	0.461	0.144	2	Transit Amplifying Cell._.Rep2	1607	Siva1	Promoter	1607	uc007pev.2	0.501
chr12	116065821	116066321	501	*	4.40765	0.461	0.144	2	Transit Amplifying Cell._.Rep2	11654	Vipr2	Distal	11654	uc007phd.3	0.4132
chr12	117458519	117459019	501	*	4.40765	0.461	0.144	2	Transit Amplifying Cell._.Rep2	57709	Rapgef5	Distal	57709	uc007pib.2	0.481
chr12	117513160	117513660	501	*	4.40765	0.461	0.144	2	Transit Amplifying Cell._.Rep2	3068	Rapgef5	Distal	3068	uc007pib.2	0.4711
chr13	3744700	3745200	501	*	4.40765	0.461	0.144	2	Transit Amplifying Cell._.Rep2	59367	Calml3	Distal	59367	uc007pja.2	0.493
chr13	5837326	5837826	501	*	4.40765	0.461	0.144	2	Transit Amplifying Cell._.Rep2	20515	1700016G22Rik	Distal	20515	uc007pjv.1	0.4431
chr13	5913126	5913626	501	*	4.40765	0.461	0.144	2	Transit Amplifying Cell._.Rep2	51886	Klf6	Distal	51886	uc007pjw.1	0.3872
chr13	9149234	9149734	501	*	4.40765	0.461	0.144	2	Transit Amplifying Cell._.Rep2	55602	Larp4b	Intronic	18876	uc057kpm.1	0.4391
chr13	9344893	9345393	501	*	4.40765	0.461	0.144	2	Transit Amplifying Cell._.Rep2	68617	Dip2c	Intronic	68617	uc007pkt.3	0.4092
chr13	14059038	14059538	501	*	4.40765	0.461	0.144	2	Transit Amplifying Cell._.Rep2	4112	Ggps1	Intronic	4112	uc007pmu.1	0.4172
chr13	17803863	17804363	501	*	4.40765	0.461	0.144	2	Transit Amplifying Cell._.Rep2	983	Cdk13	Exonic	983	uc007poc.2	0.7864
chr13	17837467	17837967	501	*	4.40765	0.461	0.144	2	Transit Amplifying Cell._.Rep2	32619	Cdk13	Distal	32619	uc007poc.2	0.4132
chr13	19669070	19669570	501	*	4.40765	0.461	0.144	2	Transit Amplifying Cell._.Rep2	28439	Nme8	Intronic	28439	uc007ppi.2	0.3653
chr13	21244097	21244597	501	*	4.40765	0.461	0.144	2	Transit Amplifying Cell._.Rep2	48338	Gpx5	Distal	1776	uc033ghh.1	0.4671
chr13	21418718	21419218	501	*	4.40765	0.461	0.144	2	Transit Amplifying Cell._.Rep2	16212	Zkscan3	Distal	16212	uc007pqg.2	0.477
chr13	23308810	23309310	501	*	4.40765	0.461	0.144	2	Transit Amplifying Cell._.Rep2	4346	4930557F10Rik	Intronic	64	uc033gjj.1	0.4092
chr13	23465594	23466094	501	*	4.40765	0.461	0.144	2	Transit Amplifying Cell._.Rep2	56	Btn1a1	Promoter	56	uc007ptr.3	0.499
chr13	23764000	23764500	501	*	4.40765	0.461	0.144	2	Transit Amplifying Cell._.Rep2	581	Hist1h1a	Promoter	581	uc007puz.2	0.509
chr13	24712959	24713459	501	*	4.40765	0.461	0.144	2	Transit Amplifying Cell._.Rep2	48727	Gmnn	Intronic	28047	uc007pwf.1	0.4551
chr13	24841566	24842066	501	*	4.40765	0.461	0.144	2	Transit Amplifying Cell._.Rep2	3314	D130043K22Rik	Exonic	3314	uc007pwn.2	0.3573
chr13	28491990	28492490	501	*	4.40765	0.461	0.144	2	Transit Amplifying Cell._.Rep2	218632	Mir6368	Intronic	28867	uc057kpv.1	0.3593
chr13	29759321	29759821	501	*	4.40765	0.461	0.144	2	Transit Amplifying Cell._.Rep2	96101	Cdkal1	Intronic	96101	uc057bcz.1	0.4691
chr13	30501021	30501521	501	*	4.40765	0.461	0.144	2	Transit Amplifying Cell._.Rep2	44044	Uqcrfs1	Distal	44044	uc007pyv.2	0.3892
chr13	30985304	30985804	501	*	4.40765	0.461	0.144	2	Transit Amplifying Cell._.Rep2	11506	Exoc2	Distal	11349	uc011yxy.1	0.497
chr13	31197603	31198103	501	*	4.40765	0.461	0.144	2	Transit Amplifying Cell._.Rep2	43232	4930401O12Rik	Distal	43232	uc029rzt.1	0.4311
chr13	31304210	31304710	501	*	4.40765	0.461	0.144	2	Transit Amplifying Cell._.Rep2	63373	4930401O12Rik	Distal	25361	uc007pzh.1	0.4731
chr13	34762853	34763353	501	*	4.40765	0.461	0.144	2	Transit Amplifying Cell._.Rep2	28252	Fam50b	Distal	16559	uc033glf.1	0.4671
chr13	35111268	35111768	501	*	4.40765	0.461	0.144	2	Transit Amplifying Cell._.Rep2	56285	4930529N20Rik	Distal	56285	uc007qcb.1	0.4411
chr13	35175524	35176024	501	*	4.40765	0.461	0.144	2	Transit Amplifying Cell._.Rep2	5848	1700011B04Rik	Distal	5848	uc007qcc.1	0.3952
chr13	35227476	35227976	501	*	4.40765	0.461	0.144	2	Transit Amplifying Cell._.Rep2	15677	1700019C18Rik	Distal	15677	uc056ytj.1	0.4371
chr13	37403200	37403700	501	*	4.40765	0.461	0.144	2	Transit Amplifying Cell._.Rep2	58104	Ly86	Intronic	31698	uc007qcs.1	0.4491
chr13	37992875	37993375	501	*	4.40765	0.461	0.144	2	Transit Amplifying Cell._.Rep2	1064	Ssr1	Intronic	1064	uc007qdc.2	0.4591
chr13	38170123	38170623	501	*	4.40765	0.461	0.144	2	Transit Amplifying Cell._.Rep2	19078	Dsp	Intronic	19078	uc007qdk.2	0.4012
chr13	38235286	38235786	501	*	4.40765	0.461	0.144	2	Transit Amplifying Cell._.Rep2	30596	Snrnp48	Distal	14928	uc011yym.1	0.513
chr13	38311063	38311563	501	*	4.40765	0.461	0.144	2	Transit Amplifying Cell._.Rep2	34402	Bmp6	Distal	34402	uc007qdp.2	0.3752
chr13	41134833	41135333	501	*	4.40765	0.461	0.144	2	Transit Amplifying Cell._.Rep2	20663	Sycp2l	Exonic	20663	uc057bdd.2	0.4172
chr13	41584743	41585243	501	*	4.40765	0.461	0.144	2	Transit Amplifying Cell._.Rep2	21222	Tmem170b	Distal	21222	uc011yyr.1	0.4651
chr13	41608533	41609033	501	*	4.40765	0.461	0.144	2	Transit Amplifying Cell._.Rep2	2566	Tmem170b	Intronic	2566	uc011yyr.1	0.475
chr13	43470955	43471455	501	*	4.40765	0.461	0.144	2	Transit Amplifying Cell._.Rep2	9767	Ranbp9	Intronic	9767	uc011yyu.1	0.4092
chr13	44839936	44840436	501	*	4.40765	0.461	0.144	2	Transit Amplifying Cell._.Rep2	109411	Jarid2	Intronic	589	uc007qgv.1	0.493
chr13	46725154	46725654	501	*	4.40765	0.461	0.144	2	Transit Amplifying Cell._.Rep2	2444	Nup153	Intronic	2444	uc007qhj.2	0.3992
chr13	46884890	46885390	501	*	4.40765	0.461	0.144	2	Transit Amplifying Cell._.Rep2	44577	Kif13a	Intronic	44577	uc007qhn.2	0.511
chr13	47042035	47042535	501	*	4.40765	0.461	0.144	2	Transit Amplifying Cell._.Rep2	931	Tpmt	Promoter	858	uc007qhs.1	0.4511
chr13	48974187	48974687	501	*	4.40765	0.461	0.144	2	Transit Amplifying Cell._.Rep2	6324	Fam120aos	Distal	6324	uc007qip.2	0.4711
chr13	51089069	51089569	501	*	4.40765	0.461	0.144	2	Transit Amplifying Cell._.Rep2	11407	9430083A17Rik	Distal	11407	uc007qlx.2	0.4451
chr13	51603190	51603690	501	*	4.40765	0.461	0.144	2	Transit Amplifying Cell._.Rep2	36355	Shc3	Distal	36355	uc007qmg.2	0.4471
chr13	51647150	51647650	501	*	4.40765	0.461	0.144	2	Transit Amplifying Cell._.Rep2	2167	Cks2	Intronic	1940	uc007qmi.2	0.4092
chr13	52058905	52059405	501	*	4.40765	0.461	0.144	2	Transit Amplifying Cell._.Rep2	37585	4921525O09Rik	Distal	37512	uc007qmr.1	0.493
chr13	53308974	53309474	501	*	4.40765	0.461	0.144	2	Transit Amplifying Cell._.Rep2	23114	Ror2	Distal	23114	uc007qnj.1	0.517
chr13	53315641	53316141	501	*	4.40765	0.461	0.144	2	Transit Amplifying Cell._.Rep2	29781	Ror2	Distal	29781	uc007qnj.1	0.4451
chr13	54589402	54589902	501	*	4.40765	0.461	0.144	2	Transit Amplifying Cell._.Rep2	421	Nop16	Promoter	421	uc007qok.1	0.515
chr13	54684954	54685454	501	*	4.40765	0.461	0.144	2	Transit Amplifying Cell._.Rep2	8755	Rnf44	Intronic	2603	uc007qot.2	0.525
chr13	54692854	54693354	501	*	4.40765	0.461	0.144	2	Transit Amplifying Cell._.Rep2	855	Rnf44	Intronic	855	uc007qox.3	0.521
chr13	55194419	55194919	501	*	4.40765	0.461	0.144	2	Transit Amplifying Cell._.Rep2	15112	Nsd1	Distal	15112	uc007qqd.1	0.483
chr13	55644467	55644967	501	*	4.40765	0.461	0.144	2	Transit Amplifying Cell._.Rep2	9717	Ddx46	Intronic	9717	uc033gma.1	0.3772
chr13	58182074	58182574	501	*	4.40765	0.461	0.144	2	Transit Amplifying Cell._.Rep2	24674	Idnk	Intronic	698	uc007qtj.2	0.3952
chr13	59585613	59586113	501	*	4.40765	0.461	0.144	2	Transit Amplifying Cell._.Rep2	529	Naa35	Promoter	529	uc007quu.3	0.6228
chr13	63356469	63356969	501	*	4.40765	0.461	0.144	2	Transit Amplifying Cell._.Rep2	55435	Mir3074-1	Intronic	46318	uc057kqi.1	0.4012
chr13	63431724	63432224	501	*	4.40765	0.461	0.144	2	Transit Amplifying Cell._.Rep2	228	Fancc	Promoter	228	uc007qxp.1	0.505
chr13	63432709	63433209	501	*	4.40765	0.461	0.144	2	Transit Amplifying Cell._.Rep2	1213	Fancc	Promoter	1213	uc007qxp.1	0.4072
chr13	64036281	64036781	501	*	4.40765	0.461	0.144	2	Transit Amplifying Cell._.Rep2	52669	Hsd17b3	Distal	52669	uc007qyf.1	0.485
chr13	67814212	67814712	501	*	4.40765	0.461	0.144	2	Transit Amplifying Cell._.Rep2	645	Zfp273	Intronic	645	uc007rbq.2	0.4471
chr13	73251982	73252482	501	*	4.40765	0.461	0.144	2	Transit Amplifying Cell._.Rep2	8264	Irx4	Distal	8264	uc007rdf.2	0.495
chr13	73327764	73328264	501	*	4.40765	0.461	0.144	2	Transit Amplifying Cell._.Rep2	467	Ndufs6	Intronic	467	uc007rdg.2	0.489
chr13	73930768	73931268	501	*	4.40765	0.461	0.144	2	Transit Amplifying Cell._.Rep2	6748	Trip13	Intronic	5253	uc011zbu.1	0.4371
chr13	74010156	74010656	501	*	4.40765	0.461	0.144	2	Transit Amplifying Cell._.Rep2	986	Tppp	Intronic	986	uc007reo.2	0.5828
chr13	74073309	74073809	501	*	4.40765	0.461	0.144	2	Transit Amplifying Cell._.Rep2	11273	Cep72	Distal	11273	uc007req.2	0.4271
chr13	81037236	81037736	501	*	4.40765	0.461	0.144	2	Transit Amplifying Cell._.Rep2	73411	9330111N05Rik	Intronic	28437	uc007rhm.2	0.3673
chr13	92588141	92588641	501	*	4.40765	0.461	0.144	2	Transit Amplifying Cell._.Rep2	12158	Spz1	Distal	12158	uc007rkr.3	0.4731
chr13	93855796	93856296	501	*	4.40765	0.461	0.144	2	Transit Amplifying Cell._.Rep2	65268	Mir5624	Intronic	65268	uc033gms.1	0.5309
chr13	94170818	94171318	501	*	4.40765	0.461	0.144	2	Transit Amplifying Cell._.Rep2	113271	Lhfpl2	Intronic	2923	uc007rlq.1	0.475
chr13	94261835	94262335	501	*	4.40765	0.461	0.144	2	Transit Amplifying Cell._.Rep2	23745	Scamp1	Intronic	15538	uc007rlr.1	0.479
chr13	95127162	95127662	501	*	4.40765	0.461	0.144	2	Transit Amplifying Cell._.Rep2	122891	Pde8b	Intronic	93025	uc011zcx.1	0.515
chr13	97253958	97254458	501	*	4.40765	0.461	0.144	2	Transit Amplifying Cell._.Rep2	13102	Enc1	Distal	9223	uc033gmz.1	0.503
chr13	98023638	98024138	501	*	4.40765	0.461	0.144	2	Transit Amplifying Cell._.Rep2	182550	Arhgef28	Intronic	7780	uc007rol.1	0.509
chr13	98175522	98176022	501	*	4.40765	0.461	0.144	2	Transit Amplifying Cell._.Rep2	30666	Arhgef28	Intronic	30392	uc007roh.1	0.4671
chr13	98354545	98355045	501	*	4.40765	0.461	0.144	2	Transit Amplifying Cell._.Rep2	549	Foxd1	Exonic	549	uc009van.1	0.7565
chr13	98684594	98685094	501	*	4.40765	0.461	0.144	2	Transit Amplifying Cell._.Rep2	9986	Tmem171	Distal	9986	uc007roy.1	0.4431
chr13	100174325	100174825	501	*	4.40765	0.461	0.144	2	Transit Amplifying Cell._.Rep2	27546	Naip2	Intronic	22548	uc011zdq.1	0.4212
chr13	101723894	101724394	501	*	4.40765	0.461	0.144	2	Transit Amplifying Cell._.Rep2	44072	Pik3r1	Intronic	29544	uc007rru.1	0.4391
chr13	103821323	103821823	501	*	4.40765	0.461	0.144	2	Transit Amplifying Cell._.Rep2	46964	Srek1	Intronic	45131	uc011zef.1	0.511
chr13	103952057	103952557	501	*	4.40765	0.461	0.144	2	Transit Amplifying Cell._.Rep2	31720	Erbin	Distal	31720	uc007rsk.3	0.4072
chr13	110395895	110396395	501	*	4.40765	0.461	0.144	2	Transit Amplifying Cell._.Rep2	1100	Plk2	Intronic	1096	uc007rvr.1	0.3952
chr13	110748521	110749021	501	*	4.40765	0.461	0.144	2	Transit Amplifying Cell._.Rep2	154727	Gm38397	Distal	120774	uc007rvt.1	0.6008
chr13	111233243	111233743	501	*	4.40765	0.461	0.144	2	Transit Amplifying Cell._.Rep2	4061	3110015C05Rik	Distal	4061	uc029sde.1	0.4551
chr13	111461333	111461833	501	*	4.40765	0.461	0.144	2	Transit Amplifying Cell._.Rep2	28457	Gpbp1	Intronic	17158	uc056yvf.1	0.3234
chr13	111958455	111958955	501	*	4.40765	0.461	0.144	2	Transit Amplifying Cell._.Rep2	90768	Gm15326	Distal	90768	uc007rwb.1	0.4311
chr13	112993524	112994024	501	*	4.40765	0.461	0.144	2	Transit Amplifying Cell._.Rep2	93	Mcidas	Promoter	93	uc007rxa.1	0.7166
chr13	113801527	113802027	501	*	4.40765	0.461	0.144	2	Transit Amplifying Cell._.Rep2	7268	Arl15	Intronic	7268	uc007rxj.1	0.5269
chr13	119401647	119402147	501	*	4.40765	0.461	0.144	2	Transit Amplifying Cell._.Rep2	7359	Nnt	Intronic	7359	uc007ryx.3	0.3593
chr14	8101240	8101740	501	*	4.40765	0.461	0.144	2	Transit Amplifying Cell._.Rep2	3276	Pxk	Intronic	3276	uc007ser.2	0.4491
chr14	8375885	8376385	501	*	4.40765	0.461	0.144	2	Transit Amplifying Cell._.Rep2	2627	Oit1	Intronic	2627	uc007sfd.1	0.491
chr14	11503651	11504151	501	*	4.40765	0.461	0.144	2	Transit Amplifying Cell._.Rep2	49651	Ptprg	Distal	49651	uc007sfl.1	0.507
chr14	14100755	14101255	501	*	4.40765	0.461	0.144	2	Transit Amplifying Cell._.Rep2	19898	Psmd6	Intronic	19898	uc007sgj.1	0.481
chr14	17879602	17880102	501	*	4.40765	0.461	0.144	2	Transit Amplifying Cell._.Rep2	218891	Thrb	Intronic	52899	uc007shl.3	0.4511
chr14	20993014	20993514	501	*	4.40765	0.461	0.144	2	Transit Amplifying Cell._.Rep2	59177	Ap3m1	Intronic	59177	uc007sla.2	0.3832
chr14	21589923	21590423	501	*	4.40765	0.461	0.144	2	Transit Amplifying Cell._.Rep2	90402	Kat6b	Intronic	89287	uc007slh.1	0.4232
chr14	24612110	24612610	501	*	4.40765	0.461	0.144	2	Transit Amplifying Cell._.Rep2	121678	Rps24	Distal	4950	uc007srf.1	0.4192
chr14	25346865	25347365	501	*	4.40765	0.461	0.144	2	Transit Amplifying Cell._.Rep2	112069	Zmiz1	Distal	54646	uc057krp.1	0.4711
chr14	25684905	25685405	501	*	4.40765	0.461	0.144	2	Transit Amplifying Cell._.Rep2	9014	Ppif	Distal	9014	uc007srr.2	0.495
chr14	26440880	26441380	501	*	4.40765	0.461	0.144	2	Transit Amplifying Cell._.Rep2	83582	4933413J09Rik	Intronic	1503	uc007sst.1	0.3513
chr14	27340642	27341142	501	*	4.40765	0.461	0.144	2	Transit Amplifying Cell._.Rep2	87954	Fam208a	Intronic	4854	uc007str.2	0.4311
chr14	30471542	30472042	501	*	4.40765	0.461	0.144	2	Transit Amplifying Cell._.Rep2	7772	Dcp1a	Intronic	7772	uc007suz.1	0.4591
chr14	30912586	30913086	501	*	4.40765	0.461	0.144	2	Transit Amplifying Cell._.Rep2	10750	Itih3	Intronic	10750	uc033goz.2	0.5629
chr14	31337366	31337866	501	*	4.40765	0.461	0.144	2	Transit Amplifying Cell._.Rep2	891	Capn7	Intronic	891	uc007sxm.2	0.3752
chr14	33320198	33320698	501	*	4.40765	0.461	0.144	2	Transit Amplifying Cell._.Rep2	103624	Arhgap22	Intronic	679	uc007szo.2	0.5888
chr14	33322613	33323113	501	*	4.40765	0.461	0.144	2	Transit Amplifying Cell._.Rep2	106039	Arhgap22	Intronic	3094	uc007szo.2	0.515
chr14	40968062	40968562	501	*	4.40765	0.461	0.144	2	Transit Amplifying Cell._.Rep2	1415	Tspan14	Promoter	1415	uc007tch.2	0.4691
chr14	44902705	44903205	501	*	4.40765	0.461	0.144	2	Transit Amplifying Cell._.Rep2	43579	Ptgdr	Distal	32557	uc007teu.2	0.3353
chr14	45656768	45657268	501	*	4.40765	0.461	0.144	2	Transit Amplifying Cell._.Rep2	1034	Mir5131	Intronic	1034	uc029sip.1	0.5768
chr14	46902578	46903078	501	*	4.40765	0.461	0.144	2	Transit Amplifying Cell._.Rep2	19862	Samd4	Intronic	18652	uc007thp.1	0.4172
chr14	47209696	47210196	501	*	4.40765	0.461	0.144	2	Transit Amplifying Cell._.Rep2	20543	Gch1	Distal	20543	uc007tht.1	0.505
chr14	47401213	47401713	501	*	4.40765	0.461	0.144	2	Transit Amplifying Cell._.Rep2	16943	Dlgap5	Intronic	16943	uc007tid.1	0.4531
chr14	49453907	49454407	501	*	4.40765	0.461	0.144	2	Transit Amplifying Cell._.Rep2	71679	Slc35f4	Intronic	71679	uc007tkf.1	0.3892
chr14	52190639	52191139	501	*	4.40765	0.461	0.144	2	Transit Amplifying Cell._.Rep2	6349	Supt16	Intronic	6349	uc007tor.1	0.4431
chr14	54352293	54352793	501	*	4.40765	0.461	0.144	2	Transit Amplifying Cell._.Rep2	8297	Oxa1l	Distal	8297	uc007tvt.1	0.497
chr14	54406376	54406876	501	*	4.40765	0.461	0.144	2	Transit Amplifying Cell._.Rep2	11075	Slc7a7	Intronic	2845	uc007tvv.2	0.511
chr14	54455168	54455668	501	*	4.40765	0.461	0.144	2	Transit Amplifying Cell._.Rep2	8728	Lrp10	Distal	8728	uc007twd.2	0.489
chr14	54571920	54572420	501	*	4.40765	0.461	0.144	2	Transit Amplifying Cell._.Rep2	5490	Ajuba	Intronic	87	uc007twi.2	0.477
chr14	54705664	54706164	501	*	4.40765	0.461	0.144	2	Transit Amplifying Cell._.Rep2	6259	Cebpe	Distal	6259	uc007twz.1	0.5389
chr14	54926037	54926537	501	*	4.40765	0.461	0.144	2	Transit Amplifying Cell._.Rep2	500	Efs	Exonic	500	uc007txm.2	0.6707
chr14	55054817	55055317	501	*	4.40765	0.461	0.144	2	Transit Amplifying Cell._.Rep2	425	Thtpa	Promoter	425	uc007txy.2	0.523
chr14	55301830	55302330	501	*	4.40765	0.461	0.144	2	Transit Amplifying Cell._.Rep2	80072	Dhrs2	Distal	80072	uc007tyk.2	0.4092
chr14	55521005	55521505	501	*	4.40765	0.461	0.144	2	Transit Amplifying Cell._.Rep2	3725	Nrl	Intronic	2996	uc033gqy.1	0.5389
chr14	57041291	57041791	501	*	4.40765	0.461	0.144	2	Transit Amplifying Cell._.Rep2	16488	Gja3	Intronic	4627	uc033grd.1	0.4731
chr14	57808742	57809242	501	*	4.40765	0.461	0.144	2	Transit Amplifying Cell._.Rep2	10567	Mir3077	Intronic	10567	uc011zmh.1	0.4232
chr14	57824001	57824501	501	*	4.40765	0.461	0.144	2	Transit Amplifying Cell._.Rep2	1911	Ska3	Promoter	1911	uc007udp.1	0.4072
chr14	59611944	59612444	501	*	4.40765	0.461	0.144	2	Transit Amplifying Cell._.Rep2	13086	Shisa2	Distal	13086	uc007uer.2	0.4132
chr14	60179150	60179650	501	*	4.40765	0.461	0.144	2	Transit Amplifying Cell._.Rep2	71977	Nupl1	Distal	52755	uc011zmy.1	0.481
chr14	60785006	60785506	501	*	4.40765	0.461	0.144	2	Transit Amplifying Cell._.Rep2	689	Mipep	Intronic	689	uc007ufg.4	0.4291
chr14	61284769	61285269	501	*	4.40765	0.461	0.144	2	Transit Amplifying Cell._.Rep2	20314	1700109G14Rik	Distal	20314	uc007uft.1	0.4651
chr14	61288777	61289277	501	*	4.40765	0.461	0.144	2	Transit Amplifying Cell._.Rep2	16306	1700109G14Rik	Distal	16306	uc007uft.1	0.5289
chr14	61327871	61328371	501	*	4.40765	0.461	0.144	2	Transit Amplifying Cell._.Rep2	18367	Arl11	Distal	17377	uc033grj.1	0.5349
chr14	61685959	61686459	501	*	4.40765	0.461	0.144	2	Transit Amplifying Cell._.Rep2	3835	Dleu2	Distal	3835	uc007ugb.2	0.5429
chr14	63268194	63268694	501	*	4.40765	0.461	0.144	2	Transit Amplifying Cell._.Rep2	3247	Gata4	Intronic	3247	uc007uhp.1	0.5449
chr14	63269535	63270035	501	*	4.40765	0.461	0.144	2	Transit Amplifying Cell._.Rep2	1906	Gata4	Intronic	1906	uc007uhp.1	0.493
chr14	64520513	64521013	501	*	4.40765	0.461	0.144	2	Transit Amplifying Cell._.Rep2	64859	Msra	Distal	64859	uc007uij.3	0.4651
chr14	64664788	64665288	501	*	4.40765	0.461	0.144	2	Transit Amplifying Cell._.Rep2	12506	Kif13b	Intronic	12506	uc007uim.1	0.4371
chr14	64689710	64690210	501	*	4.40765	0.461	0.144	2	Transit Amplifying Cell._.Rep2	37428	Kif13b	Intronic	37428	uc007uim.1	0.3992
chr14	64697464	64697964	501	*	4.40765	0.461	0.144	2	Transit Amplifying Cell._.Rep2	45182	Kif13b	Intronic	45182	uc007uim.1	0.3992
chr14	67070735	67071235	501	*	4.40765	0.461	0.144	2	Transit Amplifying Cell._.Rep2	1485	Ppp2r2a	Intronic	1485	uc007uku.3	0.4331
chr14	67194175	67194675	501	*	4.40765	0.461	0.144	2	Transit Amplifying Cell._.Rep2	38866	Ebf2	Distal	38866	uc007ukw.2	0.4731
chr14	67283126	67283626	501	*	4.40765	0.461	0.144	2	Transit Amplifying Cell._.Rep2	31334	Gm6878	Intronic	31334	uc007uky.1	0.4032
chr14	68456132	68456632	501	*	4.40765	0.461	0.144	2	Transit Amplifying Cell._.Rep2	77306	Adam7	Distal	53588	uc007ulq.2	0.3872
chr14	69219880	69220380	501	*	4.40765	0.461	0.144	2	Transit Amplifying Cell._.Rep2	29437	Nkx3-1	Distal	29437	uc007umd.1	0.4451
chr14	69965476	69965976	501	*	4.40765	0.461	0.144	2	Transit Amplifying Cell._.Rep2	111718	Egr3	Intronic	111718	uc007unb.2	0.5669
chr14	70347220	70347720	501	*	4.40765	0.461	0.144	2	Transit Amplifying Cell._.Rep2	3953	Slc39a14	Intronic	962	uc007uns.1	0.4691
chr14	70348977	70349477	501	*	4.40765	0.461	0.144	2	Transit Amplifying Cell._.Rep2	2196	Slc39a14	Intronic	793	uc007uns.1	0.517
chr14	73383401	73383901	501	*	4.40765	0.461	0.144	2	Transit Amplifying Cell._.Rep2	1619	Itm2b	Intronic	1619	uc007upt.2	0.3912
chr14	73467654	73468154	501	*	4.40765	0.461	0.144	2	Transit Amplifying Cell._.Rep2	42144	Med4	Distal	42144	uc007upu.1	0.4271
chr14	74715297	74715797	501	*	4.40765	0.461	0.144	2	Transit Amplifying Cell._.Rep2	16749	Esd	Distal	16749	uc007uqd.2	0.3653
chr14	74755212	74755712	501	*	4.40765	0.461	0.144	2	Transit Amplifying Cell._.Rep2	23164	Esd	Exonic	23164	uc007uqd.2	0.5409
chr14	74923998	74924498	501	*	4.40765	0.461	0.144	2	Transit Amplifying Cell._.Rep2	23628	Lrch1	Intronic	2132	uc007uqj.1	0.511
chr14	76068427	76068927	501	*	4.40765	0.461	0.144	2	Transit Amplifying Cell._.Rep2	42137	Gpalpp1	Distal	42137	uc007urd.1	0.4531
chr14	76122242	76122742	501	*	4.40765	0.461	0.144	2	Transit Amplifying Cell._.Rep2	11600	Nufip1	Intronic	11600	uc007ure.1	0.503
chr14	76532754	76533254	501	*	4.40765	0.461	0.144	2	Transit Amplifying Cell._.Rep2	12148	4930444M15Rik	Exonic	12148	uc029slz.1	0.5429
chr14	77011726	77012226	501	*	4.40765	0.461	0.144	2	Transit Amplifying Cell._.Rep2	24640	Lacc1	Distal	24640	uc007urq.1	0.3752
chr14	79961967	79962467	501	*	4.40765	0.461	0.144	2	Transit Amplifying Cell._.Rep2	38084	Olfm4	Distal	38084	uc007utm.1	0.4611
chr14	99403187	99403687	501	*	4.40765	0.461	0.144	2	Transit Amplifying Cell._.Rep2	104745	Klf5	Distal	104745	uc007uvf.1	0.4331
chr14	101835232	101835732	501	*	4.40765	0.461	0.144	2	Transit Amplifying Cell._.Rep2	105553	Lmo7	Intronic	3029	uc007uvy.2	0.4611
chr14	105277233	105277733	501	*	4.40765	0.461	0.144	2	Transit Amplifying Cell._.Rep2	18809	Ndfip2	Intronic	15197	uc007uxs.2	0.3952
chr14	105572274	105572774	501	*	4.40765	0.461	0.144	2	Transit Amplifying Cell._.Rep2	17024	9330188P03Rik	Distal	17024	uc011zpn.3	0.4571
chr14	118566161	118566661	501	*	4.40765	0.461	0.144	2	Transit Amplifying Cell._.Rep2	26060	Mir6391	Intronic	26060	uc033gss.1	0.4491
chr14	118596741	118597241	501	*	4.40765	0.461	0.144	2	Transit Amplifying Cell._.Rep2	4518	Mir6391	Intronic	4518	uc033gss.1	0.4711
chr14	121082162	121082662	501	*	4.40765	0.461	0.144	2	Transit Amplifying Cell._.Rep2	46837	Farp1	Intronic	46837	uc007vaa.1	0.4551
chr14	121104838	121105338	501	*	4.40765	0.461	0.144	2	Transit Amplifying Cell._.Rep2	69513	Farp1	Intronic	69513	uc007vaa.1	0.503
chr14	121999312	121999812	501	*	4.40765	0.461	0.144	2	Transit Amplifying Cell._.Rep2	34368	Gpr183	Intronic	34368	uc007vaq.1	0.487
chr14	122476401	122476901	501	*	4.40765	0.461	0.144	2	Transit Amplifying Cell._.Rep2	1266	Zic2	Promoter	1266	uc007vbd.1	0.5589
chr14	122916474	122916974	501	*	4.40765	0.461	0.144	2	Transit Amplifying Cell._.Rep2	3558	Ggact	Intronic	3558	uc007vbf.2	0.4012
chr15	6726314	6726814	501	*	4.40765	0.461	0.144	2	Transit Amplifying Cell._.Rep2	18182	Rictor	Intronic	18182	uc007vdn.2	0.4391
chr15	11027585	11028085	501	*	4.40765	0.461	0.144	2	Transit Amplifying Cell._.Rep2	10132	Rxfp3	Exonic	10132	uc007vgy.1	0.5509
chr15	12116937	12117437	501	*	4.40765	0.461	0.144	2	Transit Amplifying Cell._.Rep2	663	Zfr	Promoter	663	uc007vhk.3	0.503
chr15	12205273	12205773	501	*	4.40765	0.461	0.144	2	Transit Amplifying Cell._.Rep2	428	Mtmr12	Intronic	428	uc007vhl.1	0.7146
chr15	27481981	27482481	501	*	4.40765	0.461	0.144	2	Transit Amplifying Cell._.Rep2	15553	Ank	Intronic	15553	uc007vjo.3	0.511
chr15	27489580	27490080	501	*	4.40765	0.461	0.144	2	Transit Amplifying Cell._.Rep2	23152	Ank	Intronic	23152	uc007vjo.3	0.4731
chr15	27912593	27913093	501	*	4.40765	0.461	0.144	2	Transit Amplifying Cell._.Rep2	113004	Trio	Intronic	71000	uc007vjx.1	0.475
chr15	30060924	30061424	501	*	4.40765	0.461	0.144	2	Transit Amplifying Cell._.Rep2	111418	Ctnnd2	Distal	111418	uc007vjz.2	0.3234
chr15	35304948	35305448	501	*	4.40765	0.461	0.144	2	Transit Amplifying Cell._.Rep2	9085	Osr2	Distal	5008	uc007vmb.1	0.4152
chr15	36929689	36930189	501	*	4.40765	0.461	0.144	2	Transit Amplifying Cell._.Rep2	77462	Zfp706	Distal	77462	uc007vnb.1	0.5968
chr15	37159339	37159839	501	*	4.40765	0.461	0.144	2	Transit Amplifying Cell._.Rep2	73446	Grhl2	Distal	73446	uc007vne.3	0.523
chr15	37201891	37202391	501	*	4.40765	0.461	0.144	2	Transit Amplifying Cell._.Rep2	30894	Grhl2	Distal	30894	uc007vne.3	0.4232
chr15	38412326	38412826	501	*	4.40765	0.461	0.144	2	Transit Amplifying Cell._.Rep2	77970	Mir6951	Distal	77970	uc033gto.1	0.4112
chr15	38640732	38641232	501	*	4.40765	0.461	0.144	2	Transit Amplifying Cell._.Rep2	20921	Atp6v1c1	Distal	20921	uc007vnv.2	0.4232
chr15	41825368	41825868	501	*	4.40765	0.461	0.144	2	Transit Amplifying Cell._.Rep2	44101	Abra	Intronic	5339	uc011zso.2	0.3852
chr15	48251151	48251651	501	*	4.40765	0.461	0.144	2	Transit Amplifying Cell._.Rep2	540587	Csmd3	Intronic	249739	uc007vqr.1	0.3653
chr15	53390989	53391489	501	*	4.40765	0.461	0.144	2	Transit Amplifying Cell._.Rep2	45055	Ext1	Distal	31814	uc057bgd.1	0.3992
chr15	57835356	57835856	501	*	4.40765	0.461	0.144	2	Transit Amplifying Cell._.Rep2	56811	Derl1	Intronic	14368	uc033gtw.1	0.509
chr15	58472298	58472798	501	*	4.40765	0.461	0.144	2	Transit Amplifying Cell._.Rep2	57079	Fam91a1	Distal	57079	uc007vtn.2	0.4391
chr15	59380632	59381132	501	*	4.40765	0.461	0.144	2	Transit Amplifying Cell._.Rep2	6683	Nsmce2	Intronic	6683	uc007vxu.2	0.4491
chr15	61989033	61989533	501	*	4.40765	0.461	0.144	2	Transit Amplifying Cell._.Rep2	3941	Myc	Intronic	1860	uc007vyi.1	0.499
chr15	62343498	62343998	501	*	4.40765	0.461	0.144	2	Transit Amplifying Cell._.Rep2	124296	H2afy3	Intronic	124296	uc007vyp.1	0.4072
chr15	63721600	63722100	501	*	4.40765	0.461	0.144	2	Transit Amplifying Cell._.Rep2	95337	1700065I16Rik	Distal	13886	uc007vys.1	0.507
chr15	67042099	67042599	501	*	4.40765	0.461	0.144	2	Transit Amplifying Cell._.Rep2	72707	Ndrg1	Distal	72707	uc007wax.1	0.4711
chr15	67780938	67781438	501	*	4.40765	0.461	0.144	2	Transit Amplifying Cell._.Rep2	477667	Zfat	Distal	477667	uc007wbd.2	0.4371
chr15	73089866	73090366	501	*	4.40765	0.461	0.144	2	Transit Amplifying Cell._.Rep2	295	Chrac1	Promoter	295	uc007wbq.1	0.5329
chr15	73612493	73612993	501	*	4.40765	0.461	0.144	2	Transit Amplifying Cell._.Rep2	12000	Slc45a4	Intronic	6666	uc007wcg.3	0.4271
chr15	74722214	74722714	501	*	4.40765	0.461	0.144	2	Transit Amplifying Cell._.Rep2	1229	Them6	Intronic	1229	uc007wfs.1	0.5569
chr15	74810360	74810860	501	*	4.40765	0.461	0.144	2	Transit Amplifying Cell._.Rep2	8204	Gml	Distal	8204	uc011zue.2	0.2994
chr15	75879406	75879906	501	*	4.40765	0.461	0.144	2	Transit Amplifying Cell._.Rep2	9066	Mroh6	Distal	9066	uc033guj.1	0.3733
chr15	76125082	76125582	501	*	4.40765	0.461	0.144	2	Transit Amplifying Cell._.Rep2	1223	BC024139	Exonic	1223	uc007wip.3	0.6008
chr15	76223453	76223953	501	*	4.40765	0.461	0.144	2	Transit Amplifying Cell._.Rep2	8029	Mir1942	Intronic	5793	uc007wja.2	0.4331
chr15	76349680	76350180	501	*	4.40765	0.461	0.144	2	Transit Amplifying Cell._.Rep2	1179	Sharpin	Promoter	1179	uc007wju.2	0.477
chr15	76509431	76509931	501	*	4.40765	0.461	0.144	2	Transit Amplifying Cell._.Rep2	2136	Dgat1	Intronic	2136	uc007wkn.1	0.5329
chr15	76717920	76718420	501	*	4.40765	0.461	0.144	2	Transit Amplifying Cell._.Rep2	4002	Lrrc24	Intronic	4002	uc007wme.1	0.5609
chr15	77762103	77762603	501	*	4.40765	0.461	0.144	2	Transit Amplifying Cell._.Rep2	5370	Apol8	Intronic	5370	uc007wob.2	0.5509
chr15	77885127	77885627	501	*	4.40765	0.461	0.144	2	Transit Amplifying Cell._.Rep2	43201	Myh9	Distal	30015	uc029ssm.1	0.495
chr15	77957607	77958107	501	*	4.40765	0.461	0.144	2	Transit Amplifying Cell._.Rep2	1134	Foxred2	Promoter	1134	uc007woj.2	0.481
chr15	78683114	78683614	501	*	4.40765	0.461	0.144	2	Transit Amplifying Cell._.Rep2	35406	Elfn2	Intronic	9018	uc033gvc.1	0.5709
chr15	78868824	78869324	501	*	4.40765	0.461	0.144	2	Transit Amplifying Cell._.Rep2	8115	Gga1	Distal	8115	uc007wrn.2	0.503
chr15	78928081	78928581	501	*	4.40765	0.461	0.144	2	Transit Amplifying Cell._.Rep2	1605	Lgals1	Intronic	1605	uc007wrv.1	0.6248
chr15	79447142	79447642	501	*	4.40765	0.461	0.144	2	Transit Amplifying Cell._.Rep2	5334	Csnk1e	Distal	5334	uc007wtl.2	0.5469
chr15	79519320	79519820	501	*	4.40765	0.461	0.144	2	Transit Amplifying Cell._.Rep2	3161	Kdelr3	Intronic	3161	uc007wto.2	0.5469
chr15	79833427	79833927	501	*	4.40765	0.461	0.144	2	Transit Amplifying Cell._.Rep2	655	Npcd	Intronic	655	uc007wum.1	0.6267
chr15	80013584	80014084	501	*	4.40765	0.461	0.144	2	Transit Amplifying Cell._.Rep2	973	Pdgfb	Intronic	973	uc007wuz.2	0.6607
chr15	80071845	80072345	501	*	4.40765	0.461	0.144	2	Transit Amplifying Cell._.Rep2	6483	Snord83b	Distal	6483	uc011zwf.1	0.5689
chr15	80679411	80679911	501	*	4.40765	0.461	0.144	2	Transit Amplifying Cell._.Rep2	7813	Fam83f	Intronic	7813	uc007wvr.1	0.5569
chr15	80839581	80840081	501	*	4.40765	0.461	0.144	2	Transit Amplifying Cell._.Rep2	100207	Mir5113	Intronic	39035	uc007wvw.1	0.4691
chr15	80949149	80949649	501	*	4.40765	0.461	0.144	2	Transit Amplifying Cell._.Rep2	908	Adsl	Intronic	908	uc007wvz.2	0.481
chr15	81325353	81325853	501	*	4.40765	0.461	0.144	2	Transit Amplifying Cell._.Rep2	35161	Slc25a17	Intronic	35161	uc007wwk.1	0.4631
chr15	81694544	81695044	501	*	4.40765	0.461	0.144	2	Transit Amplifying Cell._.Rep2	2492	Chadl	Exonic	448	uc007wwx.3	0.7385
chr15	83103694	83104194	501	*	4.40765	0.461	0.144	2	Transit Amplifying Cell._.Rep2	3738	Serhl	Intronic	3649	uc007wzx.2	0.501
chr15	83112882	83113382	501	*	4.40765	0.461	0.144	2	Transit Amplifying Cell._.Rep2	9668	Rrp7a	Intronic	9668	uc007wzy.3	0.5768
chr15	84923582	84924082	501	*	4.40765	0.461	0.144	2	Transit Amplifying Cell._.Rep2	403	Nup50	Intronic	403	uc007xcq.1	0.7026
chr15	85208146	85208646	501	*	4.40765	0.461	0.144	2	Transit Amplifying Cell._.Rep2	2387	Fbln1	Intronic	2387	uc007xdb.3	0.5349
chr15	85647589	85648089	501	*	4.40765	0.461	0.144	2	Transit Amplifying Cell._.Rep2	55933	Lncppara	Distal	1755	uc007xdi.1	0.501
chr15	85678881	85679381	501	*	4.40765	0.461	0.144	2	Transit Amplifying Cell._.Rep2	24641	Lncppara	Distal	2388	uc056yzu.1	0.6168
chr15	86007641	86008141	501	*	4.40765	0.461	0.144	2	Transit Amplifying Cell._.Rep2	25885	Celsr1	Intronic	25885	uc007xdt.1	0.5309
chr15	88854409	88854909	501	*	4.40765	0.461	0.144	2	Transit Amplifying Cell._.Rep2	7534	Pim3	Distal	7534	uc007xeq.1	0.5689
chr15	89202804	89203304	501	*	4.40765	0.461	0.144	2	Transit Amplifying Cell._.Rep2	6579	Dennd6b	Distal	6579	uc029suk.1	0.4511
chr15	89430393	89430893	501	*	4.40765	0.461	0.144	2	Transit Amplifying Cell._.Rep2	715	Chkb	Promoter	715	uc007xgs.2	0.4491
chr15	90621994	90622494	501	*	4.40765	0.461	0.144	2	Transit Amplifying Cell._.Rep2	57143	Cpne8	Intronic	57143	uc007xhn.1	0.3413
chr15	95790062	95790562	501	*	4.40765	0.461	0.144	2	Transit Amplifying Cell._.Rep2	530	Ano6	Promoter	530	uc007xju.2	0.5409
chr15	96802774	96803274	501	*	4.40765	0.461	0.144	2	Transit Amplifying Cell._.Rep2	103325	Slc38a2	Distal	103325	uc007xkm.1	0.4192
chr15	98870575	98871075	501	*	4.40765	0.461	0.144	2	Transit Amplifying Cell._.Rep2	379	Kmt2d	Intronic	379	uc029suy.1	0.5788
chr15	99432986	99433486	501	*	4.40765	0.461	0.144	2	Transit Amplifying Cell._.Rep2	24511	Nckap5l	Intronic	24511	uc007xpn.1	0.5289
chr15	99771020	99771520	501	*	4.40765	0.461	0.144	2	Transit Amplifying Cell._.Rep2	1244	Cers5	Intronic	1244	uc007xqf.1	0.4092
chr15	99911682	99912182	501	*	4.40765	0.461	0.144	2	Transit Amplifying Cell._.Rep2	19725	Fam186a	Distal	19725	uc007xqj.2	0.4371
chr15	100023527	100024027	501	*	4.40765	0.461	0.144	2	Transit Amplifying Cell._.Rep2	14886	Dip2b	Distal	14886	uc007xqq.2	0.4691
chr15	100087751	100088251	501	*	4.40765	0.461	0.144	2	Transit Amplifying Cell._.Rep2	49336	Dip2b	Intronic	49336	uc007xqq.2	0.479
chr15	100157142	100157642	501	*	4.40765	0.461	0.144	2	Transit Amplifying Cell._.Rep2	70466	Atf1	Intronic	2995	uc007xqr.2	0.503
chr15	100419778	100420278	501	*	4.40765	0.461	0.144	2	Transit Amplifying Cell._.Rep2	3164	Gm5475	Intronic	3026	uc007xrc.3	0.475
chr15	101553017	101553517	501	*	4.40765	0.461	0.144	2	Transit Amplifying Cell._.Rep2	2607	Krt82	Exonic	2607	uc007xtn.4	0.5888
chr15	102530526	102531026	501	*	4.40765	0.461	0.144	2	Transit Amplifying Cell._.Rep2	6154	Npff	Exonic	6154	uc007xwj.1	0.511
chr15	102997925	102998425	501	*	4.40765	0.461	0.144	2	Transit Amplifying Cell._.Rep2	538	Hoxc6	Promoter	538	uc007xxc.1	0.503
chr16	4417770	4418270	501	*	4.40765	0.461	0.144	2	Transit Amplifying Cell._.Rep2	2477	Adcy9	Exonic	2477	uc007xzr.2	0.499
chr16	4756913	4757413	501	*	4.40765	0.461	0.144	2	Transit Amplifying Cell._.Rep2	30801	Hmox2	Exonic	96	uc007yai.2	0.5549
chr16	5387789	5388289	501	*	4.40765	0.461	0.144	2	Transit Amplifying Cell._.Rep2	132082	Eef2kmt	Distal	132082	uc007ybz.1	0.4591
chr16	5515771	5516271	501	*	4.40765	0.461	0.144	2	Transit Amplifying Cell._.Rep2	260064	Eef2kmt	Distal	260064	uc007ybz.1	0.495
chr16	10337492	10337992	501	*	4.40765	0.461	0.144	2	Transit Amplifying Cell._.Rep2	6456	Gm1600	Distal	6456	uc007ydk.1	0.5529
chr16	10342375	10342875	501	*	4.40765	0.461	0.144	2	Transit Amplifying Cell._.Rep2	11339	Gm1600	Distal	11339	uc007ydk.1	0.499
chr16	10748857	10749357	501	*	4.40765	0.461	0.144	2	Transit Amplifying Cell._.Rep2	36428	Socs1	Distal	35763	uc033gxn.1	0.479
chr16	11566459	11566959	501	*	4.40765	0.461	0.144	2	Transit Amplifying Cell._.Rep2	212992	4833415N18Rik	Intronic	119400	uc007yfk.1	0.4551
chr16	13240004	13240504	501	*	4.40765	0.461	0.144	2	Transit Amplifying Cell._.Rep2	16226	Mkl2	Distal	16226	uc007yfy.2	0.3952
chr16	13409757	13410257	501	*	4.40765	0.461	0.144	2	Transit Amplifying Cell._.Rep2	39515	Mir193b	Intronic	27315	uc033gxr.1	0.4451
chr16	13575020	13575520	501	*	4.40765	0.461	0.144	2	Transit Amplifying Cell._.Rep2	54850	2310015D24Rik	Intronic	54850	uc029swe.1	0.5369
chr16	15958474	15958974	501	*	4.40765	0.461	0.144	2	Transit Amplifying Cell._.Rep2	71437	Cebpd	Intronic	71437	uc007yhx.1	0.4072
chr16	15986856	15987356	501	*	4.40765	0.461	0.144	2	Transit Amplifying Cell._.Rep2	99819	Cebpd	Intronic	86338	uc007yhy.3	0.3533
chr16	17486419	17486919	501	*	4.40765	0.461	0.144	2	Transit Amplifying Cell._.Rep2	2941	Aifm3	Exonic	2941	uc007ykw.2	0.4531
chr16	18076019	18076519	501	*	4.40765	0.461	0.144	2	Transit Amplifying Cell._.Rep2	12920	Prodh	Exonic	9865	uc007ymt.2	0.523
chr16	18187039	18187539	501	*	4.40765	0.461	0.144	2	Transit Amplifying Cell._.Rep2	22118	Mir6366	Distal	22118	uc033gyf.1	0.499
chr16	18250720	18251220	501	*	4.40765	0.461	0.144	2	Transit Amplifying Cell._.Rep2	2086	Trmt2a	Exonic	1483	uc007ynd.1	0.521
chr16	18288176	18288676	501	*	4.40765	0.461	0.144	2	Transit Amplifying Cell._.Rep2	741	Dgcr8	Intronic	741	uc007ynf.2	0.491
chr16	18342896	18343396	501	*	4.40765	0.461	0.144	2	Transit Amplifying Cell._.Rep2	785	Tango2	Intronic	749	uc007ynj.1	0.505
chr16	18620093	18620593	501	*	4.40765	0.461	0.144	2	Transit Amplifying Cell._.Rep2	2059	Gp1bb	Exonic	2059	uc007yoi.1	0.505
chr16	20629787	20630287	501	*	4.40765	0.461	0.144	2	Transit Amplifying Cell._.Rep2	185	Ece2	Exonic	185	uc007yql.1	0.6966
chr16	21049050	21049550	501	*	4.40765	0.461	0.144	2	Transit Amplifying Cell._.Rep2	104643	Teddm3	Distal	104643	uc007yrf.2	0.2814
chr16	21961095	21961595	501	*	4.40765	0.461	0.144	2	Transit Amplifying Cell._.Rep2	13792	Tmem41a	Intronic	13792	uc007yrs.2	0.481
chr16	22129238	22129738	501	*	4.40765	0.461	0.144	2	Transit Amplifying Cell._.Rep2	33810	Igf2bp2	Intronic	8213	uc007yrz.1	0.5289
chr16	22657022	22657522	501	*	4.40765	0.461	0.144	2	Transit Amplifying Cell._.Rep2	40	Dgkg	Promoter	40	uc007ysg.3	0.6387
chr16	24155158	24155658	501	*	4.40765	0.461	0.144	2	Transit Amplifying Cell._.Rep2	166795	Bcl6	Distal	37537	uc057kvd.1	0.4032
chr16	24901956	24902456	501	*	4.40765	0.461	0.144	2	Transit Amplifying Cell._.Rep2	157432	A230028O05Rik	Intronic	71521	uc007yuj.2	0.3952
chr16	28334901	28335401	501	*	4.40765	0.461	0.144	2	Transit Amplifying Cell._.Rep2	264891	Mir690	Intronic	110923	uc007yvr.3	0.3832
chr16	29682689	29683189	501	*	4.40765	0.461	0.144	2	Transit Amplifying Cell._.Rep2	103604	Opa1	Distal	103604	uc007ywe.2	0.519
chr16	30007590	30008090	501	*	4.40765	0.461	0.144	2	Transit Amplifying Cell._.Rep2	826	4632428C04Rik	Promoter	826	uc012aed.1	0.485
chr16	30049488	30049988	501	*	4.40765	0.461	0.144	2	Transit Amplifying Cell._.Rep2	10258	9030404E10Rik	Distal	10258	uc007ywk.1	0.4671
chr16	30062463	30062963	501	*	4.40765	0.461	0.144	2	Transit Amplifying Cell._.Rep2	2643	Hes1	Distal	2643	uc007ywl.1	0.4591
chr16	30068172	30068672	501	*	4.40765	0.461	0.144	2	Transit Amplifying Cell._.Rep2	3064	Hes1	Distal	3064	uc007ywl.1	0.495
chr16	30827913	30828413	501	*	4.40765	0.461	0.144	2	Transit Amplifying Cell._.Rep2	228439	Fam43a	Distal	21292	uc007ywz.1	0.485
chr16	31407602	31408102	501	*	4.40765	0.461	0.144	2	Transit Amplifying Cell._.Rep2	14444	Bdh1	Distal	14444	uc007yxi.2	0.4351
chr16	31931218	31931718	501	*	4.40765	0.461	0.144	2	Transit Amplifying Cell._.Rep2	2382	Pigz	Distal	2382	uc007yxw.2	0.5289
chr16	32527040	32527540	501	*	4.40765	0.461	0.144	2	Transit Amplifying Cell._.Rep2	31008	Zdhhc19	Distal	31008	uc007yyy.1	0.497
chr16	33167491	33167991	501	*	4.40765	0.461	0.144	2	Transit Amplifying Cell._.Rep2	17329	Osbpl11	Distal	17329	uc007yzy.2	0.4072
chr16	33744571	33745071	501	*	4.40765	0.461	0.144	2	Transit Amplifying Cell._.Rep2	49215	Muc13	Intronic	10728	uc007zaj.1	0.489
chr16	33860010	33860510	501	*	4.40765	0.461	0.144	2	Transit Amplifying Cell._.Rep2	30594	Itgb5	Intronic	30594	uc007zan.2	0.5948
chr16	33887613	33888113	501	*	4.40765	0.461	0.144	2	Transit Amplifying Cell._.Rep2	58197	Itgb5	Intronic	58197	uc007zan.2	0.487
chr16	34320385	34320885	501	*	4.40765	0.461	0.144	2	Transit Amplifying Cell._.Rep2	193391	Kalrn	Intronic	57434	uc007zaw.1	0.495
chr16	34322482	34322982	501	*	4.40765	0.461	0.144	2	Transit Amplifying Cell._.Rep2	191294	Kalrn	Intronic	59531	uc007zaw.1	0.493
chr16	35270369	35270869	501	*	4.40765	0.461	0.144	2	Transit Amplifying Cell._.Rep2	93298	Sec22a	Intronic	91139	uc012aex.1	0.5529
chr16	35319293	35319793	501	*	4.40765	0.461	0.144	2	Transit Amplifying Cell._.Rep2	44374	Sec22a	Intronic	42215	uc012aex.1	0.4531
chr16	35913446	35913946	501	*	4.40765	0.461	0.144	2	Transit Amplifying Cell._.Rep2	24773	Parp9	Distal	24773	uc007zbx.1	0.3733
chr16	37233656	37234156	501	*	4.40765	0.461	0.144	2	Transit Amplifying Cell._.Rep2	151051	Stxbp5l	Intronic	147984	uc007zdr.2	0.3273
chr16	37753779	37754279	501	*	4.40765	0.461	0.144	2	Transit Amplifying Cell._.Rep2	23025	Fstl1	Distal	23025	uc007zej.1	0.4731
chr16	37938649	37939149	501	*	4.40765	0.461	0.144	2	Transit Amplifying Cell._.Rep2	22402	Gpr156	Intronic	22402	uc007zel.2	0.495
chr16	38137263	38137763	501	*	4.40765	0.461	0.144	2	Transit Amplifying Cell._.Rep2	48252	BC031361	Intronic	6746	uc007zeo.1	0.525
chr16	43537128	43537628	501	*	4.40765	0.461	0.144	2	Transit Amplifying Cell._.Rep2	103276	Mir568	Intronic	27217	uc007zgf.1	0.4172
chr16	43584576	43585076	501	*	4.40765	0.461	0.144	2	Transit Amplifying Cell._.Rep2	55828	Mir568	Intronic	25114	uc057bii.1	0.4451
chr16	44242555	44243055	501	*	4.40765	0.461	0.144	2	Transit Amplifying Cell._.Rep2	69407	Usf3	Intronic	12232	uc057kvi.1	0.5409
chr16	44597494	44597994	501	*	4.40765	0.461	0.144	2	Transit Amplifying Cell._.Rep2	38873	Boc	Distal	38873	uc007zhl.1	0.4691
chr16	45740873	45741373	501	*	4.40765	0.461	0.144	2	Transit Amplifying Cell._.Rep2	1831	Abhd10	Intronic	1831	uc007zix.3	0.4391
chr16	46011651	46012151	501	*	4.40765	0.461	0.144	2	Transit Amplifying Cell._.Rep2	1487	Plcxd2	Promoter	1487	uc007zje.2	0.4551
chr16	46406801	46407301	501	*	4.40765	0.461	0.144	2	Transit Amplifying Cell._.Rep2	89915	Nectin3	Intronic	89915	uc007zji.3	0.4311
chr16	49970568	49971068	501	*	4.40765	0.461	0.144	2	Transit Amplifying Cell._.Rep2	9641	Gm6936	Distal	9641	uc029sxl.1	0.4331
chr16	57465253	57465753	501	*	4.40765	0.461	0.144	2	Transit Amplifying Cell._.Rep2	112225	Filip1l	Intronic	83738	uc007znj.2	0.4551
chr16	76201560	76202060	501	*	4.40765	0.461	0.144	2	Transit Amplifying Cell._.Rep2	79196	4930578N18Rik	Distal	79196	uc007zrw.1	0.4391
chr16	76367845	76368345	501	*	4.40765	0.461	0.144	2	Transit Amplifying Cell._.Rep2	5731	Nrip1	Intronic	4953	uc007zrx.1	0.4152
chr16	77210066	77210566	501	*	4.40765	0.461	0.144	2	Transit Amplifying Cell._.Rep2	26000	Mir99ahg	Distal	26000	uc007zsd.1	0.3633
chr16	86855274	86855774	501	*	4.40765	0.461	0.144	2	Transit Amplifying Cell._.Rep2	49010	Gm32461	Distal	49010	uc007zty.1	0.3533
chr16	87686536	87687036	501	*	4.40765	0.461	0.144	2	Transit Amplifying Cell._.Rep2	12167	Bach1	Distal	12167	uc007zup.1	0.487
chr16	87739462	87739962	501	*	4.40765	0.461	0.144	2	Transit Amplifying Cell._.Rep2	40757	Bach1	Distal	40757	uc007zup.1	0.3972
chr16	87913765	87914265	501	*	4.40765	0.461	0.144	2	Transit Amplifying Cell._.Rep2	4743	4930590A17Rik	Intronic	4743	uc007zut.1	0.3972
chr16	88072486	88072986	501	*	4.40765	0.461	0.144	2	Transit Amplifying Cell._.Rep2	163464	4930590A17Rik	Intronic	148904	uc007zuu.2	0.3832
chr16	90479464	90479964	501	*	4.40765	0.461	0.144	2	Transit Amplifying Cell._.Rep2	93316	Hunk	Intronic	93316	uc007zwi.1	0.491
chr16	92953755	92954255	501	*	4.40765	0.461	0.144	2	Transit Amplifying Cell._.Rep2	127930	Runx1	Distal	127930	uc007zzj.3	0.4591
chr16	93232413	93232913	501	*	4.40765	0.461	0.144	2	Transit Amplifying Cell._.Rep2	126879	1810053B23Rik	Distal	120525	uc007zzm.1	0.3573
chr16	94084648	94085148	501	*	4.40765	0.461	0.144	2	Transit Amplifying Cell._.Rep2	361	Sim2	Promoter	361	uc008aae.1	0.6747
chr16	94451371	94451871	501	*	4.40765	0.461	0.144	2	Transit Amplifying Cell._.Rep2	75007	Vps26c	Intronic	9149	uc008abd.1	0.3932
chr16	94603861	94604361	501	*	4.40765	0.461	0.144	2	Transit Amplifying Cell._.Rep2	33904	Dyrk1a	Intronic	7307	uc008abh.2	0.3653
chr16	96555754	96556254	501	*	4.40765	0.461	0.144	2	Transit Amplifying Cell._.Rep2	88397	Pcp4	Distal	66819	uc012aiy.2	0.3713
chr16	97478401	97478901	501	*	4.40765	0.461	0.144	2	Transit Amplifying Cell._.Rep2	15744	Mx1	Intronic	15744	uc008adh.1	0.515
chr16	97511435	97511935	501	*	4.40765	0.461	0.144	2	Transit Amplifying Cell._.Rep2	6748	Fam3b	Distal	6748	uc008adj.1	0.4551
chr17	3209803	3210303	501	*	4.40765	0.461	0.144	2	Transit Amplifying Cell._.Rep2	95080	Scaf8	Intronic	12716	uc008ael.1	0.4351
chr17	4984558	4985058	501	*	4.40765	0.461	0.144	2	Transit Amplifying Cell._.Rep2	10265	Arid1b	Distal	10265	uc008aex.1	0.497
chr17	4999805	5000305	501	*	4.40765	0.461	0.144	2	Transit Amplifying Cell._.Rep2	4980	Arid1b	Intronic	4980	uc008aex.1	0.4132
chr17	5080757	5081257	501	*	4.40765	0.461	0.144	2	Transit Amplifying Cell._.Rep2	85932	Arid1b	Intronic	40426	uc008aez.1	0.4711
chr17	5196965	5197465	501	*	4.40765	0.461	0.144	2	Transit Amplifying Cell._.Rep2	202140	Arid1b	Intronic	156634	uc008aez.1	0.3972
chr17	5330806	5331306	501	*	4.40765	0.461	0.144	2	Transit Amplifying Cell._.Rep2	87710	Ldhal6b	Intronic	73039	uc057kwb.1	0.4491
chr17	5894561	5895061	501	*	4.40765	0.461	0.144	2	Transit Amplifying Cell._.Rep2	46468	Synj2	Intronic	46468	uc008afk.3	0.4491
chr17	6757301	6757801	501	*	4.40765	0.461	0.144	2	Transit Amplifying Cell._.Rep2	25228	Ezr	Intronic	25228	uc008ahv.1	0.5649
chr17	8872135	8872635	501	*	4.40765	0.461	0.144	2	Transit Amplifying Cell._.Rep2	115947	1700010I14Rik	Intronic	22155	uc008aju.2	0.5269
chr17	12300272	12300772	501	*	4.40765	0.461	0.144	2	Transit Amplifying Cell._.Rep2	18137	Map3k4	Intronic	18137	uc008akn.1	0.489
chr17	13013291	13013791	501	*	4.40765	0.461	0.144	2	Transit Amplifying Cell._.Rep2	5701	Sod2	Exonic	5701	uc008alv.1	0.4391
chr17	13685590	13686090	501	*	4.40765	0.461	0.144	2	Transit Amplifying Cell._.Rep2	74700	Afdn	Distal	2342	uc057kwh.1	0.483
chr17	14046850	14047350	501	*	4.40765	0.461	0.144	2	Transit Amplifying Cell._.Rep2	98726	Gm7168	Distal	98726	uc033haw.1	0.4311
chr17	15813848	15814348	501	*	4.40765	0.461	0.144	2	Transit Amplifying Cell._.Rep2	12487	Rgmb	Intronic	8127	uc057biy.1	0.479
chr17	16468542	16469042	501	*	4.40765	0.461	0.144	2	Transit Amplifying Cell._.Rep2	595310	Zfp960	Distal	595310	uc033hba.1	0.3992
chr17	16819996	16820496	501	*	4.40765	0.461	0.144	2	Transit Amplifying Cell._.Rep2	243856	Zfp960	Distal	243856	uc033hba.1	0.4531
chr17	23187574	23188074	501	*	4.40765	0.461	0.144	2	Transit Amplifying Cell._.Rep2	5403	Zfp40	Intronic	5403	uc008asf.1	0.4072
chr17	23661463	23661963	501	*	4.40765	0.461	0.144	2	Transit Amplifying Cell._.Rep2	1189	Bicdl2	Intronic	1189	uc008asr.2	0.5689
chr17	24061410	24061910	501	*	4.40765	0.461	0.144	2	Transit Amplifying Cell._.Rep2	11824	Kctd5	Intronic	11824	uc008auh.2	0.5449
chr17	24507762	24508262	501	*	4.40765	0.461	0.144	2	Transit Amplifying Cell._.Rep2	19228	Caskin1	Exonic	19228	uc008awm.1	0.5469
chr17	24889158	24889658	501	*	4.40765	0.461	0.144	2	Transit Amplifying Cell._.Rep2	2733	Spsb3	Exonic	748	uc008ayv.1	0.491
chr17	26005992	26006492	501	*	4.40765	0.461	0.144	2	Transit Amplifying Cell._.Rep2	20535	Capn15	Intronic	15617	uc008bdc.2	0.5529
chr17	26214361	26214861	501	*	4.40765	0.461	0.144	2	Transit Amplifying Cell._.Rep2	11648	Rgs11	Intronic	6768	uc057kwu.1	0.5369
chr17	26241209	26241709	501	*	4.40765	0.461	0.144	2	Transit Amplifying Cell._.Rep2	2782	Fam234a	Intronic	2782	uc008bdv.2	0.477
chr17	27041062	27041562	501	*	4.40765	0.461	0.144	2	Transit Amplifying Cell._.Rep2	12685	Bak1	Distal	12478	uc008bfh.2	0.5868
chr17	27073105	27073605	501	*	4.40765	0.461	0.144	2	Transit Amplifying Cell._.Rep2	16050	Itpr3	Intronic	16050	uc008bfi.2	0.5409
chr17	28163581	28164081	501	*	4.40765	0.461	0.144	2	Transit Amplifying Cell._.Rep2	13586	Zfp523	Exonic	3069	uc008bqf.1	0.513
chr17	28279342	28279842	501	*	4.40765	0.461	0.144	2	Transit Amplifying Cell._.Rep2	7883	1810013A23Rik	Intronic	7883	uc029tgo.1	0.5709
chr17	28702410	28702910	501	*	4.40765	0.461	0.144	2	Transit Amplifying Cell._.Rep2	11317	Mapk14	Intronic	10091	uc008brn.1	0.4331
chr17	28803188	28803688	501	*	4.40765	0.461	0.144	2	Transit Amplifying Cell._.Rep2	2311	Brpf3	Intronic	2311	uc008brp.1	0.4431
chr17	28831979	28832479	501	*	4.40765	0.461	0.144	2	Transit Amplifying Cell._.Rep2	26181	Pnpla1	Intronic	8529	uc008brs.1	0.4691
chr17	28844791	28845291	501	*	4.40765	0.461	0.144	2	Transit Amplifying Cell._.Rep2	13369	Pnpla1	Distal	13369	uc008brt.1	0.503
chr17	29072662	29073162	501	*	4.40765	0.461	0.144	2	Transit Amplifying Cell._.Rep2	6213	Trp53cor1	Intronic	6213	uc008bsf.2	0.5429
chr17	29270510	29271010	501	*	4.40765	0.461	0.144	2	Transit Amplifying Cell._.Rep2	1971	BC004004	Intronic	1971	uc008bsn.2	0.4611
chr17	29466687	29467187	501	*	4.40765	0.461	0.144	2	Transit Amplifying Cell._.Rep2	24107	Pim1	Distal	24107	uc008bsz.2	0.4411
chr17	29796030	29796530	501	*	4.40765	0.461	0.144	2	Transit Amplifying Cell._.Rep2	79262	Ccdc167	Distal	46140	uc008btn.1	0.4671
chr17	30245262	30245762	501	*	4.40765	0.461	0.144	2	Transit Amplifying Cell._.Rep2	150667	Gm6402	Intronic	150667	uc012aor.1	0.4731
chr17	30246243	30246743	501	*	4.40765	0.461	0.144	2	Transit Amplifying Cell._.Rep2	149686	Gm6402	Intronic	149686	uc012aor.1	0.4571
chr17	31520814	31521314	501	*	4.40765	0.461	0.144	2	Transit Amplifying Cell._.Rep2	948	Ndufv3	Intronic	948	uc008bve.2	0.4671
chr17	32165370	32165870	501	*	4.40765	0.461	0.144	2	Transit Amplifying Cell._.Rep2	1231	Notch3	Intronic	1231	uc008bvx.1	0.5908
chr17	32561697	32562197	501	*	4.40765	0.461	0.144	2	Transit Amplifying Cell._.Rep2	25317	Cyp4f16	Distal	19069	uc008bxi.1	0.3892
chr17	32919715	32920215	501	*	4.40765	0.461	0.144	2	Transit Amplifying Cell._.Rep2	2622	Cyp4f14	Distal	2622	uc029tgt.1	0.503
chr17	32967100	32967600	501	*	4.40765	0.461	0.144	2	Transit Amplifying Cell._.Rep2	1518	Zfp472	Promoter	1518	uc008bxv.2	0.493
chr17	33372750	33373250	501	*	4.40765	0.461	0.144	2	Transit Amplifying Cell._.Rep2	14121	Zfp81	Intronic	14121	uc008byi.1	0.503
chr17	33798225	33798725	501	*	4.40765	0.461	0.144	2	Transit Amplifying Cell._.Rep2	12047	Kank3	Distal	12047	uc012apm.1	0.4411
chr17	33804170	33804670	501	*	4.40765	0.461	0.144	2	Transit Amplifying Cell._.Rep2	6102	Kank3	Distal	6102	uc012apm.1	0.5309
chr17	33949647	33950147	501	*	4.40765	0.461	0.144	2	Transit Amplifying Cell._.Rep2	1590	B3galt4	Distal	1590	uc008caj.2	0.5489
chr17	34465792	34466292	501	*	4.40765	0.461	0.144	2	Transit Amplifying Cell._.Rep2	9894	Btnl4	Intronic	9894	uc012apz.1	0.4431
chr17	34549812	34550312	501	*	4.40765	0.461	0.144	2	Transit Amplifying Cell._.Rep2	32709	Btnl6	Intronic	14232	uc008ccr.1	0.477
chr17	34860500	34861000	501	*	4.40765	0.461	0.144	2	Transit Amplifying Cell._.Rep2	1763	Cfb	Intronic	1763	uc008cdy.2	0.5389
chr17	34948460	34948960	501	*	4.40765	0.461	0.144	2	Transit Amplifying Cell._.Rep2	2297	Snord52	Distal	2297	uc012aqr.1	0.4531
chr17	35173338	35173838	501	*	4.40765	0.461	0.144	2	Transit Amplifying Cell._.Rep2	2412	Aif1	Intronic	877	uc008cgl.1	0.5509
chr17	35636294	35636794	501	*	4.40765	0.461	0.144	2	Transit Amplifying Cell._.Rep2	7150	Mucl3	Exonic	7150	uc012aro.1	0.4431
chr17	35701139	35701639	501	*	4.40765	0.461	0.144	2	Transit Amplifying Cell._.Rep2	3209	Ddr1	Intronic	484	uc008cin.1	0.5609
chr17	36937952	36938452	501	*	4.40765	0.461	0.144	2	Transit Amplifying Cell._.Rep2	4848	Rnf39	Distal	4848	uc008clm.1	0.4251
chr17	37028481	37028981	501	*	4.40765	0.461	0.144	2	Transit Amplifying Cell._.Rep2	5332	Mog	Distal	5332	uc008clx.1	0.5529
chr17	42904015	42904515	501	*	4.40765	0.461	0.144	2	Transit Amplifying Cell._.Rep2	27840	Cd2ap	Distal	27840	uc008cot.1	0.509
chr17	43325862	43326362	501	*	4.40765	0.461	0.144	2	Transit Amplifying Cell._.Rep2	55764	Adgrf1	Distal	55764	uc008coz.2	0.4631
chr17	45574427	45574927	501	*	4.40765	0.461	0.144	2	Transit Amplifying Cell._.Rep2	1415	Hsp90ab1	Promoter	1415	uc008cqz.1	0.507
chr17	45697316	45697816	501	*	4.40765	0.461	0.144	2	Transit Amplifying Cell._.Rep2	11193	Mrpl14	Intronic	11193	uc008crj.1	0.511
chr17	45784840	45785340	501	*	4.40765	0.461	0.144	2	Transit Amplifying Cell._.Rep2	28379	F630040K05Rik	Intronic	17894	uc008crm.1	0.515
chr17	45814590	45815090	501	*	4.40765	0.461	0.144	2	Transit Amplifying Cell._.Rep2	58129	F630040K05Rik	Distal	47644	uc008crm.1	0.5968
chr17	45848568	45849068	501	*	4.40765	0.461	0.144	2	Transit Amplifying Cell._.Rep2	92107	F630040K05Rik	Distal	81622	uc008crm.1	0.5689
chr17	46025945	46026445	501	*	4.40765	0.461	0.144	2	Transit Amplifying Cell._.Rep2	6181	Vegfa	Intronic	1031	uc012aui.2	0.5349
chr17	47296647	47297147	501	*	4.40765	0.461	0.144	2	Transit Amplifying Cell._.Rep2	71989	Mrps10	Intronic	2827	uc008cuw.1	0.5309
chr17	47485714	47486214	501	*	4.40765	0.461	0.144	2	Transit Amplifying Cell._.Rep2	16322	Taf8	Distal	16322	uc008cvh.1	0.5289
chr17	47514259	47514759	501	*	4.40765	0.461	0.144	2	Transit Amplifying Cell._.Rep2	9457	Ccnd3	Intronic	9457	uc008cvk.2	0.4112
chr17	48010213	48010713	501	*	4.40765	0.461	0.144	2	Transit Amplifying Cell._.Rep2	27829	1700122O11Rik	Distal	27829	uc029tii.1	0.5409
chr17	49308164	49308664	501	*	4.40765	0.461	0.144	2	Transit Amplifying Cell._.Rep2	4545	Gm17830	Intronic	4545	uc008cyf.1	0.4671
chr17	49404894	49405394	501	*	4.40765	0.461	0.144	2	Transit Amplifying Cell._.Rep2	23219	Mocs1	Distal	23219	uc008cyg.2	0.4651
chr17	49627391	49627891	501	*	4.40765	0.461	0.144	2	Transit Amplifying Cell._.Rep2	12468	Kif6	Intronic	87	uc057bjq.1	0.523
chr17	50510687	50511187	501	*	4.40765	0.461	0.144	2	Transit Amplifying Cell._.Rep2	1389	Plcl2	Intronic	1389	uc012avf.1	0.4311
chr17	50555038	50555538	501	*	4.40765	0.461	0.144	2	Transit Amplifying Cell._.Rep2	45740	Plcl2	Intronic	45740	uc012avf.1	0.4271
chr17	56080221	56080721	501	*	4.40765	0.461	0.144	2	Transit Amplifying Cell._.Rep2	839	Hdgfl2	Intronic	839	uc008dau.3	0.5369
chr17	56265814	56266314	501	*	4.40765	0.461	0.144	2	Transit Amplifying Cell._.Rep2	9270	Fem1a	Distal	6028	uc033her.1	0.493
chr17	56605115	56605615	501	*	4.40765	0.461	0.144	2	Transit Amplifying Cell._.Rep2	4405	2410015M20Rik	Exonic	4405	uc008dcl.1	0.5928
chr17	56754698	56755198	501	*	4.40765	0.461	0.144	2	Transit Amplifying Cell._.Rep2	2581	Nrtn	Intronic	2581	uc008ddc.1	0.6188
chr17	57214607	57215107	501	*	4.40765	0.461	0.144	2	Transit Amplifying Cell._.Rep2	2370	Mir6978	Intronic	2370	uc033heu.1	0.523
chr17	64208073	64208573	501	*	4.40765	0.461	0.144	2	Transit Amplifying Cell._.Rep2	123559	Pja2	Distal	61372	uc008dft.1	0.4351
chr17	64606117	64606617	501	*	4.40765	0.461	0.144	2	Transit Amplifying Cell._.Rep2	4717	Man2a1	Intronic	4717	uc012awd.1	0.4112
chr17	64782232	64782732	501	*	4.40765	0.461	0.144	2	Transit Amplifying Cell._.Rep2	15370	Dreh	Distal	15370	uc008dfz.1	0.4731
chr17	65913123	65913623	501	*	4.40765	0.461	0.144	2	Transit Amplifying Cell._.Rep2	27617	Ralbp1	Distal	26952	uc008dgp.1	0.491
chr17	70747457	70747957	501	*	4.40765	0.461	0.144	2	Transit Amplifying Cell._.Rep2	105824	Tgif1	Intronic	58351	uc008dln.1	0.4711
chr17	70861274	70861774	501	*	4.40765	0.461	0.144	2	Transit Amplifying Cell._.Rep2	923	Mir1195	Promoter	923	uc056zfk.1	0.491
chr17	72890045	72890545	501	*	4.40765	0.461	0.144	2	Transit Amplifying Cell._.Rep2	28009	Lbh	Distal	28009	uc008dng.2	0.511
chr17	74430183	74430683	501	*	4.40765	0.461	0.144	2	Transit Amplifying Cell._.Rep2	28674	Nlrc4	Intronic	17784	uc012axe.1	0.475
chr17	79861995	79862495	501	*	4.40765	0.461	0.144	2	Transit Amplifying Cell._.Rep2	33877	Atl2	Intronic	33877	uc008dqe.2	0.4232
chr17	80833567	80834067	501	*	4.40765	0.461	0.144	2	Transit Amplifying Cell._.Rep2	62975	C230072F16Rik	Distal	62975	uc008drl.3	0.4651
chr17	83217500	83218000	501	*	4.40765	0.461	0.144	2	Transit Amplifying Cell._.Rep2	2466	Pkdcc	Intronic	2466	uc012axu.1	0.511
chr17	83959379	83959879	501	*	4.40765	0.461	0.144	2	Transit Amplifying Cell._.Rep2	38922	8430430B14Rik	Distal	38922	uc008dsn.2	0.503
chr17	84190318	84190818	501	*	4.40765	0.461	0.144	2	Transit Amplifying Cell._.Rep2	2620	Zfp36l2	Exonic	2620	uc008dsq.3	0.479
chr17	84682095	84682595	501	*	4.40765	0.461	0.144	2	Transit Amplifying Cell._.Rep2	665	Abcg5	Intronic	665	uc008dsz.2	0.5469
chr17	84898849	84899349	501	*	4.40765	0.461	0.144	2	Transit Amplifying Cell._.Rep2	57641	Ppm1b	Distal	57641	uc012ayd.1	0.4571
chr17	86185574	86186074	501	*	4.40765	0.461	0.144	2	Transit Amplifying Cell._.Rep2	18038	Prkce	Intronic	17649	uc008duh.2	0.5629
chr17	87112791	87113291	501	*	4.40765	0.461	0.144	2	Transit Amplifying Cell._.Rep2	5361	Socs5	Intronic	5361	uc008dup.3	0.4671
chr17	87350758	87351258	501	*	4.40765	0.461	0.144	2	Transit Amplifying Cell._.Rep2	68121	Ttc7	Intronic	13453	uc057kyy.1	0.5509
chr17	87983216	87983716	501	*	4.40765	0.461	0.144	2	Transit Amplifying Cell._.Rep2	8415	Msh6	Exonic	8415	uc008dvd.2	0.4251
chr17	88256548	88257048	501	*	4.40765	0.461	0.144	2	Transit Amplifying Cell._.Rep2	131285	Gm4832	Distal	48537	uc008dvj.1	0.5529
chr18	5191651	5192151	501	*	4.40765	0.461	0.144	2	Transit Amplifying Cell._.Rep2	142537	Zfp438	Distal	77619	uc008dys.2	0.4351
chr18	5650691	5651191	501	*	4.40765	0.461	0.144	2	Transit Amplifying Cell._.Rep2	58503	Gm10125	Intronic	47196	uc008dza.1	0.4331
chr18	6156192	6156692	501	*	4.40765	0.461	0.144	2	Transit Amplifying Cell._.Rep2	20343	Arhgap12	Distal	20343	uc008dzc.2	0.509
chr18	6715445	6715945	501	*	4.40765	0.461	0.144	2	Transit Amplifying Cell._.Rep2	49471	Rab18	Distal	44516	uc008dzn.1	0.4212
chr18	10683617	10684117	501	*	4.40765	0.461	0.144	2	Transit Amplifying Cell._.Rep2	22828	Abhd3	Intronic	22828	uc008eba.1	0.4092
chr18	10700395	10700895	501	*	4.40765	0.461	0.144	2	Transit Amplifying Cell._.Rep2	6050	Abhd3	Intronic	6050	uc008eba.1	0.3713
chr18	10864885	10865385	501	*	4.40765	0.461	0.144	2	Transit Amplifying Cell._.Rep2	79582	Mir1a-2	Distal	51152	uc008ebg.2	0.4311
chr18	10938809	10939309	501	*	4.40765	0.461	0.144	2	Transit Amplifying Cell._.Rep2	113450	Gata6	Distal	112427	uc008ebh.4	0.4351
chr18	10999293	10999793	501	*	4.40765	0.461	0.144	2	Transit Amplifying Cell._.Rep2	52966	Gata6	Distal	51943	uc008ebh.4	0.507
chr18	11058818	11059318	501	*	4.40765	0.461	0.144	2	Transit Amplifying Cell._.Rep2	6500	1010001N08Rik	Exonic	6500	uc033hfu.1	0.6188
chr18	12081720	12082220	501	*	4.40765	0.461	0.144	2	Transit Amplifying Cell._.Rep2	39566	Tmem241	Intronic	39527	uc056zfv.1	0.475
chr18	12329097	12329597	501	*	4.40765	0.461	0.144	2	Transit Amplifying Cell._.Rep2	4676	Lama3	Distal	4676	uc008ecf.3	0.4271
chr18	12931253	12931753	501	*	4.40765	0.461	0.144	2	Transit Amplifying Cell._.Rep2	10337	Osbpl1a	Intronic	10337	uc008ecu.2	0.5549
chr18	15441816	15442316	501	*	4.40765	0.461	0.144	2	Transit Amplifying Cell._.Rep2	31083	Aqp4	Distal	31083	uc008edt.2	0.4431
chr18	20543901	20544401	501	*	4.40765	0.461	0.144	2	Transit Amplifying Cell._.Rep2	13922	Dsg2	Distal	13922	uc008eeq.2	0.4431
chr18	20959402	20959902	501	*	4.40765	0.461	0.144	2	Transit Amplifying Cell._.Rep2	15026	Rnf125	Intronic	1819	uc008efa.1	0.4291
chr18	24207731	24208231	501	*	4.40765	0.461	0.144	2	Transit Amplifying Cell._.Rep2	2636	Galnt1	Intronic	1986	uc008egr.2	0.4371
chr18	31798246	31798746	501	*	4.40765	0.461	0.144	2	Transit Amplifying Cell._.Rep2	5560	Wdr33	Distal	5560	uc008ein.2	0.4451
chr18	32019710	32020210	501	*	4.40765	0.461	0.144	2	Transit Amplifying Cell._.Rep2	16970	Myo7b	Intronic	16970	uc008eix.2	0.5469
chr18	32415948	32416448	501	*	4.40765	0.461	0.144	2	Transit Amplifying Cell._.Rep2	37913	A830052D11Rik	Intronic	37913	uc008ejg.1	0.5509
chr18	32542284	32542784	501	*	4.40765	0.461	0.144	2	Transit Amplifying Cell._.Rep2	17499	Gypc	Intronic	17499	uc008ejk.1	0.513
chr18	34524677	34525177	501	*	4.40765	0.461	0.144	2	Transit Amplifying Cell._.Rep2	17400	Wnt8a	Distal	17400	uc008ekq.2	0.4711
chr18	34578871	34579371	501	*	4.40765	0.461	0.144	2	Transit Amplifying Cell._.Rep2	14	Nme5	Promoter	14	uc008eks.1	0.489
chr18	34726738	34727238	501	*	4.40765	0.461	0.144	2	Transit Amplifying Cell._.Rep2	6600	Gfra3	Distal	6600	uc008ele.3	0.485
chr18	34921899	34922399	501	*	4.40765	0.461	0.144	2	Transit Amplifying Cell._.Rep2	9853	Etf1	Intronic	9853	uc008elu.1	0.4271
chr18	35092806	35093306	501	*	4.40765	0.461	0.144	2	Transit Amplifying Cell._.Rep2	25855	Ctnna1	Distal	25855	uc008ely.1	0.487
chr18	35467934	35468434	501	*	4.40765	0.461	0.144	2	Transit Amplifying Cell._.Rep2	30740	Sil1	Intronic	30740	uc008emc.2	0.493
chr18	35541873	35542373	501	*	4.40765	0.461	0.144	2	Transit Amplifying Cell._.Rep2	11286	Snhg4	Distal	11286	uc008eme.1	0.5409
chr18	36241992	36242492	501	*	4.40765	0.461	0.144	2	Transit Amplifying Cell._.Rep2	38919	Pura	Distal	38919	uc008enh.3	0.475
chr18	36308557	36309057	501	*	4.40765	0.461	0.144	2	Transit Amplifying Cell._.Rep2	8705	Igip	Distal	8705	uc033hge.1	0.499
chr18	36736255	36736755	501	*	4.40765	0.461	0.144	2	Transit Amplifying Cell._.Rep2	1434	Tmco6	Intronic	1434	uc008eog.1	0.4451
chr18	38600063	38600563	501	*	4.40765	0.461	0.144	2	Transit Amplifying Cell._.Rep2	954	Spry4	Intronic	954	uc008esl.1	0.5729
chr18	38882001	38882501	501	*	4.40765	0.461	0.144	2	Transit Amplifying Cell._.Rep2	10204	Gm5820	Intronic	10204	uc008esp.2	0.525
chr18	39271615	39272115	501	*	4.40765	0.461	0.144	2	Transit Amplifying Cell._.Rep2	217910	Nr3c1	Intronic	19569	uc008esu.2	0.3852
chr18	39364355	39364855	501	*	4.40765	0.461	0.144	2	Transit Amplifying Cell._.Rep2	125170	Nr3c1	Intronic	2021	uc008esv.1	0.489
chr18	39828091	39828591	501	*	4.40765	0.461	0.144	2	Transit Amplifying Cell._.Rep2	54843	Pabpc2	Distal	54843	uc008etc.1	0.3992
chr18	46574389	46574889	501	*	4.40765	0.461	0.144	2	Transit Amplifying Cell._.Rep2	105	Ticam2	Promoter	105	uc008evp.2	0.487
chr18	46729266	46729766	501	*	4.40765	0.461	0.144	2	Transit Amplifying Cell._.Rep2	1173	Cdo1	Promoter	1173	uc008evt.1	0.4112
chr18	54927433	54927933	501	*	4.40765	0.461	0.144	2	Transit Amplifying Cell._.Rep2	64907	Zfp608	Intronic	29033	uc008eyf.1	0.3892
chr18	55846703	55847203	501	*	4.40765	0.461	0.144	2	Transit Amplifying Cell._.Rep2	553383	Gramd3	Distal	553383	uc008eyj.1	0.3533
chr18	57879224	57879724	501	*	4.40765	0.461	0.144	2	Transit Amplifying Cell._.Rep2	795	Slc12a2	Exonic	795	uc008ezm.2	0.6467
chr18	60775498	60775998	501	*	4.40765	0.461	0.144	2	Transit Amplifying Cell._.Rep2	1151	Rps14	Intronic	1151	uc008fay.2	0.4691
chr18	60779334	60779834	501	*	4.40765	0.461	0.144	2	Transit Amplifying Cell._.Rep2	4987	Rps14	Distal	4987	uc008fay.2	0.525
chr18	64466660	64467160	501	*	4.40765	0.461	0.144	2	Transit Amplifying Cell._.Rep2	22155	Fech	Intronic	16894	uc008feg.2	0.4391
chr18	64643831	64644331	501	*	4.40765	0.461	0.144	2	Transit Amplifying Cell._.Rep2	16918	Atp8b1	Intronic	16918	uc008fem.1	0.4591
chr18	65018356	65018856	501	*	4.40765	0.461	0.144	2	Transit Amplifying Cell._.Rep2	130849	Nedd4l	Intronic	4920	uc008fep.2	0.4551
chr18	65191352	65191852	501	*	4.40765	0.461	0.144	2	Transit Amplifying Cell._.Rep2	57258	Mir122	Intronic	57258	uc012bec.1	0.4152
chr18	66459063	66459563	501	*	4.40765	0.461	0.144	2	Transit Amplifying Cell._.Rep2	708	Pmaip1	Intronic	708	uc008fft.1	0.5309
chr18	67448612	67449112	501	*	4.40765	0.461	0.144	2	Transit Amplifying Cell._.Rep2	273	Afg3l2	Intronic	273	uc008fmf.1	0.7166
chr18	67973249	67973749	501	*	4.40765	0.461	0.144	2	Transit Amplifying Cell._.Rep2	40241	Ldlrad4	Intronic	40241	uc008fng.1	0.525
chr18	68156265	68156765	501	*	4.40765	0.461	0.144	2	Transit Amplifying Cell._.Rep2	104457	Mir7219	Intronic	71478	uc008fnh.1	0.493
chr18	69393092	69393592	501	*	4.40765	0.461	0.144	2	Transit Amplifying Cell._.Rep2	48849	Tcf4	Intronic	47089	uc008fnt.1	0.4212
chr18	73426629	73427129	501	*	4.40765	0.461	0.144	2	Transit Amplifying Cell._.Rep2	145825	Mex3c	Distal	145825	uc008fot.2	0.4251
chr18	73503481	73503981	501	*	4.40765	0.461	0.144	2	Transit Amplifying Cell._.Rep2	68973	Mex3c	Distal	68973	uc008fot.2	0.3493
chr18	73536285	73536785	501	*	4.40765	0.461	0.144	2	Transit Amplifying Cell._.Rep2	36169	Mex3c	Distal	36169	uc008fot.2	0.4351
chr18	73698927	73699427	501	*	4.40765	0.461	0.144	2	Transit Amplifying Cell._.Rep2	4563	Smad4	Intronic	4563	uc008fov.1	0.4271
chr18	74431192	74431692	501	*	4.40765	0.461	0.144	2	Transit Amplifying Cell._.Rep2	11176	Myo5b	Distal	11176	uc008fpo.1	0.483
chr18	74441453	74441953	501	*	4.40765	0.461	0.144	2	Transit Amplifying Cell._.Rep2	915	Myo5b	Promoter	915	uc008fpo.1	0.495
chr18	74860345	74860845	501	*	4.40765	0.461	0.144	2	Transit Amplifying Cell._.Rep2	81382	Acaa2	Distal	81382	uc008fpt.1	0.4631
chr18	74939490	74939990	501	*	4.40765	0.461	0.144	2	Transit Amplifying Cell._.Rep2	21522	Lipg	Exonic	21522	uc008fpu.2	0.475
chr18	75410475	75410975	501	*	4.40765	0.461	0.144	2	Transit Amplifying Cell._.Rep2	43359	Smad7	Distal	43359	uc008fqe.2	0.5309
chr18	77799726	77800226	501	*	4.40765	0.461	0.144	2	Transit Amplifying Cell._.Rep2	3235	F830208F22Rik	Intronic	3235	uc008frx.1	0.521
chr18	78047067	78047567	501	*	4.40765	0.461	0.144	2	Transit Amplifying Cell._.Rep2	9950	Siglec15	Exonic	9950	uc008fsb.1	0.6946
chr18	79109564	79110064	501	*	4.40765	0.461	0.144	2	Transit Amplifying Cell._.Rep2	422	Setbp1	Promoter	422	uc008fsi.2	0.6447
chr18	82571361	82571861	501	*	4.40765	0.461	0.144	2	Transit Amplifying Cell._.Rep2	96487	Mbp	Intronic	17290	uc008ftu.1	0.5269
chr18	82763860	82764360	501	*	4.40765	0.461	0.144	2	Transit Amplifying Cell._.Rep2	5070	2210420H20Rik	Distal	5070	uc029tqj.1	0.499
chr18	88770408	88770908	501	*	4.40765	0.461	0.144	2	Transit Amplifying Cell._.Rep2	123548	Socs6	Intronic	100130	uc033hib.1	0.3633
chr19	3365040	3365540	501	*	4.40765	0.461	0.144	2	Transit Amplifying Cell._.Rep2	23566	Tesmin	Intronic	23566	uc008fwg.2	0.4471
chr19	3773066	3773566	501	*	4.40765	0.461	0.144	2	Transit Amplifying Cell._.Rep2	5894	Kmt5b	Intronic	5894	uc008fww.2	0.4232
chr19	4836963	4837463	501	*	4.40765	0.461	0.144	2	Transit Amplifying Cell._.Rep2	2108	Ccs	Intronic	2108	uc008gba.1	0.475
chr19	4855181	4855681	501	*	4.40765	0.461	0.144	2	Transit Amplifying Cell._.Rep2	301	Ctsf	Exonic	209	uc008gbd.1	0.6507
chr19	5072502	5073002	501	*	4.40765	0.461	0.144	2	Transit Amplifying Cell._.Rep2	4673	Cd248	Distal	4673	uc008gcb.2	0.517
chr19	5555286	5555786	501	*	4.40765	0.461	0.144	2	Transit Amplifying Cell._.Rep2	5038	Ovol1	Intronic	5038	uc008gdu.1	0.481
chr19	5799027	5799527	501	*	4.40765	0.461	0.144	2	Transit Amplifying Cell._.Rep2	3393	Malat1	Exonic	3393	uc008gfj.2	0.3553
chr19	6053907	6054407	501	*	4.40765	0.461	0.144	2	Transit Amplifying Cell._.Rep2	2822	Mir6988	Exonic	2822	uc033hir.1	0.4691
chr19	6130566	6131066	501	*	4.40765	0.461	0.144	2	Transit Amplifying Cell._.Rep2	2600	Snx15	Distal	2600	uc008ghm.1	0.483
chr19	6236329	6236829	501	*	4.40765	0.461	0.144	2	Transit Amplifying Cell._.Rep2	738	Ppp2r5b	Promoter	738	uc008ght.1	0.5309
chr19	6290826	6291326	501	*	4.40765	0.461	0.144	2	Transit Amplifying Cell._.Rep2	14179	Ehd1	Intronic	14179	uc008ghz.1	0.5509
chr19	6598129	6598629	501	*	4.40765	0.461	0.144	2	Transit Amplifying Cell._.Rep2	55308	Slc22a12	Distal	55308	uc012bho.2	0.5309
chr19	6661544	6662044	501	*	4.40765	0.461	0.144	2	Transit Amplifying Cell._.Rep2	118723	Slc22a12	Distal	118723	uc012bho.2	0.479
chr19	7054679	7055179	501	*	4.40765	0.461	0.144	2	Transit Amplifying Cell._.Rep2	1838	Macrod1	Promoter	1838	uc008gkg.2	0.523
chr19	8714030	8714530	501	*	4.40765	0.461	0.144	2	Transit Amplifying Cell._.Rep2	9088	Slc3a2	Intronic	382	uc012bib.1	0.4691
chr19	9897752	9898252	501	*	4.40765	0.461	0.144	2	Transit Amplifying Cell._.Rep2	1530	Incenp	Intronic	1530	uc008gos.2	0.491
chr19	9941689	9942189	501	*	4.40765	0.461	0.144	2	Transit Amplifying Cell._.Rep2	38660	Fth1	Distal	2672	uc057blf.1	0.4731
chr19	10058975	10059475	501	*	4.40765	0.461	0.144	2	Transit Amplifying Cell._.Rep2	17676	Fads3	Exonic	4791	uc008gpa.1	0.505
chr19	10403047	10403547	501	*	4.40765	0.461	0.144	2	Transit Amplifying Cell._.Rep2	14206	Syt7	Intronic	14206	uc008gpp.2	0.495
chr19	10907164	10907664	501	*	4.40765	0.461	0.144	2	Transit Amplifying Cell._.Rep2	12182	Prpf19	Exonic	8768	uc029trh.1	0.483
chr19	11120939	11121439	501	*	4.40765	0.461	0.144	2	Transit Amplifying Cell._.Rep2	9688	1700017D01Rik	Intronic	9688	uc008grq.2	0.6327
chr19	11285028	11285528	501	*	4.40765	0.461	0.144	2	Transit Amplifying Cell._.Rep2	1464	Ms4a5	Promoter	1464	uc008gry.1	0.4711
chr19	12500076	12500576	501	*	4.40765	0.461	0.144	2	Transit Amplifying Cell._.Rep2	1818	Dtx4	Intronic	1669	uc008guc.2	0.5329
chr19	12744232	12744732	501	*	4.40765	0.461	0.144	2	Transit Amplifying Cell._.Rep2	21149	Cntf	Distal	21149	uc008gun.1	0.4351
chr19	16028279	16028779	501	*	4.40765	0.461	0.144	2	Transit Amplifying Cell._.Rep2	43453	C130060C02Rik	Distal	43453	uc008gws.1	0.4491
chr19	16330787	16331287	501	*	4.40765	0.461	0.144	2	Transit Amplifying Cell._.Rep2	16032	Mir496b	Intronic	16032	uc033hjz.1	0.4471
chr19	20484488	20484988	501	*	4.40765	0.461	0.144	2	Transit Amplifying Cell._.Rep2	7976	E030003E18Rik	Distal	7976	uc008gyk.1	0.3653
chr19	21787131	21787631	501	*	4.40765	0.461	0.144	2	Transit Amplifying Cell._.Rep2	9040	Cemip2	Intronic	9040	uc008gzd.2	0.485
chr19	23132470	23132970	501	*	4.40765	0.461	0.144	2	Transit Amplifying Cell._.Rep2	8505	Klf9	Distal	2179	uc008gzy.1	0.479
chr19	23698257	23698757	501	*	4.40765	0.461	0.144	2	Transit Amplifying Cell._.Rep2	11106	Ptar1	Intronic	10787	uc008hae.1	0.4511
chr19	24848150	24848650	501	*	4.40765	0.461	0.144	2	Transit Amplifying Cell._.Rep2	13441	Pgm5	Intronic	13441	uc008has.1	0.4072
chr19	24981142	24981642	501	*	4.40765	0.461	0.144	2	Transit Amplifying Cell._.Rep2	18136	Dock8	Intronic	18136	uc008hay.1	0.503
chr19	25347484	25347984	501	*	4.40765	0.461	0.144	2	Transit Amplifying Cell._.Rep2	110531	Kank1	Intronic	59261	uc008hbg.1	0.4671
chr19	28850435	28850935	501	*	4.40765	0.461	0.144	2	Transit Amplifying Cell._.Rep2	15518	Slc1a1	Intronic	15518	uc008hcl.1	0.4711
chr19	29879092	29879592	501	*	4.40765	0.461	0.144	2	Transit Amplifying Cell._.Rep2	45771	Il33	Intronic	45771	uc008hec.2	0.4311
chr19	32127070	32127570	501	*	4.40765	0.461	0.144	2	Transit Amplifying Cell._.Rep2	19151	Asah2	Intronic	19151	uc008hex.2	0.4371
chr19	32638628	32639128	501	*	4.40765	0.461	0.144	2	Transit Amplifying Cell._.Rep2	43162	Papss2	Intronic	18872	uc008hfm.1	0.4471
chr19	32865201	32865701	501	*	4.40765	0.461	0.144	2	Transit Amplifying Cell._.Rep2	107873	Pten	Intronic	12582	uc029tsa.1	0.4271
chr19	32936679	32937179	501	*	4.40765	0.461	0.144	2	Transit Amplifying Cell._.Rep2	179351	Pten	Intronic	58894	uc029tsa.1	0.507
chr19	34540764	34541264	501	*	4.40765	0.461	0.144	2	Transit Amplifying Cell._.Rep2	9679	Ifit2	Intronic	9679	uc008hgn.2	0.4232
chr19	34882069	34882569	501	*	4.40765	0.461	0.144	2	Transit Amplifying Cell._.Rep2	2863	Pank1	Intronic	2863	uc008hgw.4	0.4671
chr19	34993078	34993578	501	*	4.40765	0.461	0.144	2	Transit Amplifying Cell._.Rep2	27931	Mir1950	Intronic	27931	uc056zif.1	0.4032
chr19	35125281	35125781	501	*	4.40765	0.461	0.144	2	Transit Amplifying Cell._.Rep2	160134	Mir1950	Intronic	47380	uc029tsc.1	0.3872
chr19	37262291	37262791	501	*	4.40765	0.461	0.144	2	Transit Amplifying Cell._.Rep2	1553	4931408D14Rik	Intronic	1553	uc008hij.3	0.4172
chr19	38289246	38289746	501	*	4.40765	0.461	0.144	2	Transit Amplifying Cell._.Rep2	24713	Lgi1	Intronic	24682	uc008hjj.1	0.3473
chr19	38415092	38415592	501	*	4.40765	0.461	0.144	2	Transit Amplifying Cell._.Rep2	19361	Slc35g1	Intronic	19361	uc008hjm.1	0.3852
chr19	40722347	40722847	501	*	4.40765	0.461	0.144	2	Transit Amplifying Cell._.Rep2	108681	Ccnj	Intronic	62826	uc008hlf.2	0.3932
chr19	41646877	41647377	501	*	4.40765	0.461	0.144	2	Transit Amplifying Cell._.Rep2	58475	Mir8091	Intronic	53763	uc008hme.1	0.5389
chr19	41836394	41836894	501	*	4.40765	0.461	0.144	2	Transit Amplifying Cell._.Rep2	6673	Frat1	Intronic	6673	uc008hmi.2	0.489
chr19	42196290	42196790	501	*	4.40765	0.461	0.144	2	Transit Amplifying Cell._.Rep2	5711	Sfrp5	Intronic	5711	uc008hnl.2	0.5788
chr19	42213743	42214243	501	*	4.40765	0.461	0.144	2	Transit Amplifying Cell._.Rep2	11740	Sfrp5	Intronic	11740	uc008hnl.2	0.5269
chr19	42753656	42754156	501	*	4.40765	0.461	0.144	2	Transit Amplifying Cell._.Rep2	1130	Pyroxd2	Promoter	1130	uc008hnu.1	0.5549
chr19	43609269	43609769	501	*	4.40765	0.461	0.144	2	Transit Amplifying Cell._.Rep2	2805	Nkx2-3	Intronic	2805	uc008hok.1	0.4731
chr19	43709209	43709709	501	*	4.40765	0.461	0.144	2	Transit Amplifying Cell._.Rep2	19769	Entpd7	Intronic	19769	uc008hor.2	0.517
chr19	44672025	44672525	501	*	4.40765	0.461	0.144	2	Transit Amplifying Cell._.Rep2	85118	Pax2	Intronic	22999	uc057lax.1	0.6228
chr19	45537466	45537966	501	*	4.40765	0.461	0.144	2	Transit Amplifying Cell._.Rep2	22826	Poll	Intronic	7034	uc008hrb.1	0.5449
chr19	45734363	45734863	501	*	4.40765	0.461	0.144	2	Transit Amplifying Cell._.Rep2	4054	4933429K18Rik	Intronic	4054	uc029tsm.1	0.513
chr19	46518340	46518840	501	*	4.40765	0.461	0.144	2	Transit Amplifying Cell._.Rep2	16941	Trim8	Intronic	16941	uc008hts.1	0.6567
chr19	46741462	46741962	501	*	4.40765	0.461	0.144	2	Transit Amplifying Cell._.Rep2	19896	Cnnm2	Intronic	19896	uc008hue.1	0.499
chr19	46869451	46869951	501	*	4.40765	0.461	0.144	2	Transit Amplifying Cell._.Rep2	108091	Cnnm2	Intronic	39853	uc008hug.2	0.491
chr19	47446307	47446807	501	*	4.40765	0.461	0.144	2	Transit Amplifying Cell._.Rep2	17853	Sh3pxd2a	Intronic	17853	uc008huz.2	0.513
chr19	53022699	53023199	501	*	4.40765	0.461	0.144	2	Transit Amplifying Cell._.Rep2	12192	Mir6407	Intronic	12192	uc033hkw.1	0.519
chr19	53283584	53284084	501	*	4.40765	0.461	0.144	2	Transit Amplifying Cell._.Rep2	26671	Mxi1	Intronic	26671	uc008hwo.1	0.483
chr19	53464621	53465121	501	*	4.40765	0.461	0.144	2	Transit Amplifying Cell._.Rep2	74	Mirt1	Promoter	74	uc008hwu.2	0.503
chr19	53904777	53905277	501	*	4.40765	0.461	0.144	2	Transit Amplifying Cell._.Rep2	12795	Pdcd4	Intronic	1675	uc008hxc.2	0.3553
chr19	54152168	54152668	501	*	4.40765	0.461	0.144	2	Transit Amplifying Cell._.Rep2	107235	Adra2a	Intronic	107157	uc008hxi.1	0.507
chr19	55701367	55701867	501	*	4.40765	0.461	0.144	2	Transit Amplifying Cell._.Rep2	586	4930552P12Rik	Intronic	586	uc029tsx.1	0.507
chr19	55745164	55745664	501	*	4.40765	0.461	0.144	2	Transit Amplifying Cell._.Rep2	3603	Tcf7l2	Intronic	3603	uc008hya.2	0.4711
chr19	55853779	55854279	501	*	4.40765	0.461	0.144	2	Transit Amplifying Cell._.Rep2	112218	Tcf7l2	Intronic	41291	uc008hyn.2	0.4232
chr19	56703739	56704239	501	*	4.40765	0.461	0.144	2	Transit Amplifying Cell._.Rep2	18382	Adrb1	Intronic	18382	uc008hze.2	0.4371
chr19	58733161	58733661	501	*	4.40765	0.461	0.144	2	Transit Amplifying Cell._.Rep2	4523	Pnliprp1	Exonic	4523	uc008iat.1	0.509
chr19	60791070	60791570	501	*	4.40765	0.461	0.144	2	Transit Amplifying Cell._.Rep2	626	Eif3a	Promoter	626	uc008ibx.1	0.4132
chr19	61084421	61084921	501	*	4.40765	0.461	0.144	2	Transit Amplifying Cell._.Rep2	56168	Zfp950	Intronic	15366	uc012bok.2	0.487
chrX	8017099	8017599	501	*	4.40765	0.461	0.144	2	Transit Amplifying Cell._.Rep2	1142	Glod5	Intronic	1142	uc009snn.1	0.4212
chrX	10248501	10249001	501	*	4.40765	0.461	0.144	2	Transit Amplifying Cell._.Rep2	3553	Otc	Distal	3553	uc009sqk.2	0.4092
chrX	10426133	10426633	501	*	4.40765	0.461	0.144	2	Transit Amplifying Cell._.Rep2	58732	Tspan7	Distal	58732	uc009sql.1	0.4471
chrX	10516910	10517410	501	*	4.40765	0.461	0.144	2	Transit Amplifying Cell._.Rep2	32043	Tspan7	Intronic	32043	uc009sql.1	0.4491
chrX	11082783	11083283	501	*	4.40765	0.461	0.144	2	Transit Amplifying Cell._.Rep2	216223	H2al1a	Distal	216223	uc029xib.1	0.4092
chrX	12079174	12079674	501	*	4.40765	0.461	0.144	2	Transit Amplifying Cell._.Rep2	80930	Bcor	Intronic	1128	uc009sqq.3	0.6527
chrX	12132728	12133228	501	*	4.40765	0.461	0.144	2	Transit Amplifying Cell._.Rep2	27376	Bcor	Intronic	27376	uc009squ.2	0.499
chrX	13710160	13710660	501	*	4.40765	0.461	0.144	2	Transit Amplifying Cell._.Rep2	49046	Gpr82	Intronic	45194	uc033jon.1	0.3792
chrX	16761345	16761845	501	*	4.40765	0.461	0.144	2	Transit Amplifying Cell._.Rep2	55770	Maob	Intronic	55770	uc009ssb.2	0.4531
chrX	17830884	17831384	501	*	4.40765	0.461	0.144	2	Transit Amplifying Cell._.Rep2	258808	Fundc1	Distal	134248	uc009ssh.1	0.503
chrX	20806218	20806718	501	*	4.40765	0.461	0.144	2	Transit Amplifying Cell._.Rep2	8653	Araf	Intronic	8653	uc009str.1	0.475
chrX	36604045	36604545	501	*	4.40765	0.461	0.144	2	Transit Amplifying Cell._.Rep2	6101	Pgrmc1	Intronic	6101	uc009sxo.2	0.4251
chrX	41893176	41893676	501	*	4.40765	0.461	0.144	2	Transit Amplifying Cell._.Rep2	18474	Thoc2	Intronic	18474	uc009tao.1	0.4451
chrX	42110575	42111075	501	*	4.40765	0.461	0.144	2	Transit Amplifying Cell._.Rep2	38586	Stag2	Distal	17096	uc009tau.2	0.4172
chrX	48253030	48253530	501	*	4.40765	0.461	0.144	2	Transit Amplifying Cell._.Rep2	3653	Utp14a	Distal	3653	uc009tca.1	0.4232
chrX	48427639	48428139	501	*	4.40765	0.461	0.144	2	Transit Amplifying Cell._.Rep2	35242	Elf4	Intronic	11186	uc057are.1	0.5509
chrX	48466744	48467244	501	*	4.40765	0.461	0.144	2	Transit Amplifying Cell._.Rep2	3861	Elf4	Distal	3861	uc012hgs.1	0.4212
chrX	48532791	48533291	501	*	4.40765	0.461	0.144	2	Transit Amplifying Cell._.Rep2	13755	Rab33a	Distal	13755	uc009tci.2	0.4192
chrX	52613757	52614257	501	*	4.40765	0.461	0.144	2	Transit Amplifying Cell._.Rep2	32	Gpc3	Promoter	32	uc009teg.3	0.6846
chrX	71228216	71228716	501	*	4.40765	0.461	0.144	2	Transit Amplifying Cell._.Rep2	17698	Mtm1	Intronic	13383	uc029xkn.1	0.4551
chrX	71493198	71493698	501	*	4.40765	0.461	0.144	2	Transit Amplifying Cell._.Rep2	598	Cd99l2	Promoter	598	uc009tjz.2	0.523
chrX	71575532	71576032	501	*	4.40765	0.461	0.144	2	Transit Amplifying Cell._.Rep2	19864	Hmgb3	Distal	19864	uc009tkb.2	0.503
chrX	73570846	73571346	501	*	4.40765	0.461	0.144	2	Transit Amplifying Cell._.Rep2	68009	Atp2b3	Exonic	48260	uc009tma.2	0.4172
chrX	73655579	73656079	501	*	4.40765	0.461	0.144	2	Transit Amplifying Cell._.Rep2	4240	Pnck	Distal	4024	uc009tmc.2	0.523
chrX	73673889	73674389	501	*	4.40765	0.461	0.144	2	Transit Amplifying Cell._.Rep2	1005	Slc6a8	Intronic	1005	uc009tmf.3	0.6427
chrX	74283068	74283568	501	*	4.40765	0.461	0.144	2	Transit Amplifying Cell._.Rep2	599	Taz	Promoter	599	uc009tog.3	0.5409
chrX	76035370	76035870	501	*	4.40765	0.461	0.144	2	Transit Amplifying Cell._.Rep2	160449	Pls3	Distal	48365	uc029xky.1	0.3872
chrX	85768453	85768953	501	*	4.40765	0.461	0.144	2	Transit Amplifying Cell._.Rep2	8115	Gk	Intronic	2823	uc057cfi.1	0.3613
chrX	97377022	97377522	501	*	4.40765	0.461	0.144	2	Transit Amplifying Cell._.Rep2	62	Eda2r	Promoter	62	uc009tus.2	0.477
chrX	99216771	99217271	501	*	4.40765	0.461	0.144	2	Transit Amplifying Cell._.Rep2	80959	Efnb1	Distal	80959	uc009tvi.2	0.7066
chrX	99658005	99658505	501	*	4.40765	0.461	0.144	2	Transit Amplifying Cell._.Rep2	162813	Tmem28	Distal	107564	uc029xlq.1	0.5549
chrX	100827520	100828020	501	*	4.40765	0.461	0.144	2	Transit Amplifying Cell._.Rep2	60047	Dlg3	Distal	50498	uc009twr.2	0.4711
chrX	101126562	101127062	501	*	4.40765	0.461	0.144	2	Transit Amplifying Cell._.Rep2	41406	Slc7a3	Intronic	41406	uc009twt.2	0.501
chrX	101486469	101486969	501	*	4.40765	0.461	0.144	2	Transit Amplifying Cell._.Rep2	37609	Itgb1bp2	Distal	37609	uc009txu.1	0.493
chrX	101638555	101639055	501	*	4.40765	0.461	0.144	2	Transit Amplifying Cell._.Rep2	1245	Ogt	Promoter	1245	uc009tya.2	0.3792
chrX	103371180	103371680	501	*	4.40765	0.461	0.144	2	Transit Amplifying Cell._.Rep2	14953	Chic1	Intronic	14953	uc009tzl.2	0.3992
chrX	103555944	103556444	501	*	4.40765	0.461	0.144	2	Transit Amplifying Cell._.Rep2	10693	Gm9159	Distal	10693	uc012hne.1	0.525
chrX	104401068	104401568	501	*	4.40765	0.461	0.144	2	Transit Amplifying Cell._.Rep2	12527	Abcb7	Intronic	12527	uc009uaf.2	0.3832
chrX	106184861	106185361	501	*	4.40765	0.461	0.144	2	Transit Amplifying Cell._.Rep2	1988	Pgk1	Promoter	1988	uc009ubo.2	0.4012
chrX	109145741	109146241	501	*	4.40765	0.461	0.144	2	Transit Amplifying Cell._.Rep2	50583	Sh3bgrl	Intronic	50583	uc009uct.1	0.4491
chrX	111462926	111463426	501	*	4.40765	0.461	0.144	2	Transit Amplifying Cell._.Rep2	74782	Rps6ka6	Intronic	53	uc009ucz.5	0.7265
chrX	112439811	112440311	501	*	4.40765	0.461	0.144	2	Transit Amplifying Cell._.Rep2	33281	Satl1	Distal	33281	uc009udi.2	0.3952
chrX	113160368	113160868	501	*	4.40765	0.461	0.144	2	Transit Amplifying Cell._.Rep2	24896	Chm	Intronic	24896	uc009udn.1	0.3752
chrX	115543844	115544344	501	*	4.40765	0.461	0.144	2	Transit Amplifying Cell._.Rep2	617104	4930555B12Rik	Distal	617104	uc057ass.1	0.3713
chrX	133650260	133650760	501	*	4.40765	0.461	0.144	2	Transit Amplifying Cell._.Rep2	37269	Gm26851	Intronic	37269	uc009uey.1	0.4132
chrX	134987144	134987644	501	*	4.40765	0.461	0.144	2	Transit Amplifying Cell._.Rep2	22639	Nxf2	Intronic	5959	uc009ugx.2	0.4232
chrX	139537603	139538103	501	*	4.40765	0.461	0.144	2	Transit Amplifying Cell._.Rep2	25486	Rnf128	Intronic	25486	uc029xnd.1	0.4112
chrX	139582631	139583131	501	*	4.40765	0.461	0.144	2	Transit Amplifying Cell._.Rep2	19540	Rnf128	Intronic	19540	uc029xnd.1	0.4112
chrX	142721804	142722304	501	*	4.40765	0.461	0.144	2	Transit Amplifying Cell._.Rep2	16945	Mir652	Intronic	16945	uc057asy.1	0.4192
chrX	151047667	151048167	501	*	4.40765	0.461	0.144	2	Transit Amplifying Cell._.Rep2	746	Fgd1	Exonic	746	uc009uow.2	0.6607
chrX	161989923	161990423	501	*	4.40765	0.461	0.144	2	Transit Amplifying Cell._.Rep2	169267	Nhs	Intronic	169267	uc009uuc.2	0.4132
chrX	162054168	162054668	501	*	4.40765	0.461	0.144	2	Transit Amplifying Cell._.Rep2	105022	Nhs	Intronic	105022	uc009uuc.2	0.487
chrX	162758778	162759278	501	*	4.40765	0.461	0.144	2	Transit Amplifying Cell._.Rep2	1343	Rbbp7	Promoter	1343	uc009uuf.2	0.4391
chrX	166302759	166303259	501	*	4.40765	0.461	0.144	2	Transit Amplifying Cell._.Rep2	64065	Gpm6b	Intronic	41543	uc009uwj.2	0.3733
chrX	168674744	168675244	501	*	4.40765	0.461	0.144	2	Transit Amplifying Cell._.Rep2	1091	Msl3	Promoter	1091	uc009uxh.2	0.4711
chr1	6906256	6906756	501	*	12.2551	0.459	0.12	2	Transit Amplifying Cell._.Rep1	182413	Pcmtd1	Distal	176454	uc007afy.1	0.4092
chr1	16177512	16178012	501	*	12.2551	0.459	0.12	2	Transit Amplifying Cell._.Rep1	71879	Rdh10	Distal	71879	uc007ajm.1	0.523
chr1	56356382	56356882	501	*	12.2551	0.459	0.12	2	Transit Amplifying Cell._.Rep1	280818	Hsfy2	Distal	280818	uc007bar.3	0.3194
chr1	56623120	56623620	501	*	12.2551	0.459	0.12	2	Transit Amplifying Cell._.Rep1	14080	Hsfy2	Distal	14080	uc007bar.3	0.3593
chr1	59898999	59899499	501	*	12.2551	0.459	0.12	2	Transit Amplifying Cell._.Rep1	13756	Fam117b	Distal	13756	uc011wlt.2	0.4431
chr1	63005419	63005919	501	*	12.2551	0.459	0.12	2	Transit Amplifying Cell._.Rep1	108597	Ino80d	Distal	108597	uc011wmb.1	0.487
chr1	64732677	64733177	501	*	12.2551	0.459	0.12	2	Transit Amplifying Cell._.Rep1	4822	Fzd5	Exonic	3672	uc033fjh.1	0.493
chr1	67114453	67114953	501	*	12.2551	0.459	0.12	2	Transit Amplifying Cell._.Rep1	8323	Cps1	Distal	8323	uc007biy.2	0.475
chr1	75342780	75343280	501	*	12.2551	0.459	0.12	2	Transit Amplifying Cell._.Rep1	17261	Des	Distal	17261	uc007box.2	0.4212
chr1	75478686	75479186	501	*	12.2551	0.459	0.12	2	Transit Amplifying Cell._.Rep1	534	Chpf	Promoter	189	uc007bph.1	0.7525
chr1	78203650	78204150	501	*	12.2551	0.459	0.12	2	Transit Amplifying Cell._.Rep1	6763	Pax3	Distal	6763	uc007bqb.2	0.5469
chr1	89331250	89331750	501	*	12.2551	0.459	0.12	2	Transit Amplifying Cell._.Rep1	74632	C030007H22Rik	Distal	74632	uc029qrn.2	0.4431
chr1	89494722	89495222	501	*	12.2551	0.459	0.12	2	Transit Amplifying Cell._.Rep1	40160	Agap1	Intronic	40160	uc007byw.1	0.497
chr1	91457667	91458167	501	*	12.2551	0.459	0.12	2	Transit Amplifying Cell._.Rep1	1410	Per2	Intronic	1410	uc007cav.1	0.489
chr1	125531581	125532081	501	*	12.2551	0.459	0.12	2	Transit Amplifying Cell._.Rep1	29184	Slc35f5	Distal	29184	uc007ckg.1	0.4651
chr1	131079754	131080254	501	*	12.2551	0.459	0.12	2	Transit Amplifying Cell._.Rep1	17838	Mapkapk2	Intronic	17838	uc007cmv.3	0.4731
chr1	133007268	133007768	501	*	12.2551	0.459	0.12	2	Transit Amplifying Cell._.Rep1	23068	Mdm4	Intronic	17897	uc007cpk.2	0.4192
chr1	133716417	133716917	501	*	12.2551	0.459	0.12	2	Transit Amplifying Cell._.Rep1	9977	Mir6903	Intronic	9977	uc033flg.1	0.5269
chr1	138982156	138982656	501	*	12.2551	0.459	0.12	2	Transit Amplifying Cell._.Rep1	4748	4930596I21Rik	Intronic	4748	uc007cwa.1	0.4691
chr1	151753819	151754319	501	*	12.2551	0.459	0.12	2	Transit Amplifying Cell._.Rep1	1051	2810414N06Rik	Promoter	1051	uc057kgv.1	0.4271
chr1	155218103	155218603	501	*	12.2551	0.459	0.12	2	Transit Amplifying Cell._.Rep1	59649	Stx6	Distal	14386	uc007dbe.1	0.523
chr1	161875584	161876084	501	*	12.2551	0.459	0.12	2	Transit Amplifying Cell._.Rep1	826	Suco	Intronic	826	uc007dft.2	0.483
chr1	171280489	171280989	501	*	12.2551	0.459	0.12	2	Transit Amplifying Cell._.Rep1	446	Ppox	Exonic	446	uc007dns.1	0.523
chr1	172562224	172562724	501	*	12.2551	0.459	0.12	2	Transit Amplifying Cell._.Rep1	6535	Vsig8	Intronic	2567	uc007dqt.2	0.525
chr1	176996654	176997154	501	*	12.2551	0.459	0.12	2	Transit Amplifying Cell._.Rep1	160770	Hmga2-ps1	Intronic	160770	uc029quu.1	0.4491
chr1	180386814	180387314	501	*	12.2551	0.459	0.12	2	Transit Amplifying Cell._.Rep1	56514	Gm5069	Intronic	53197	uc056yfl.1	0.5269
chr1	187241185	187241685	501	*	12.2551	0.459	0.12	2	Transit Amplifying Cell._.Rep1	25923	Gpatch2	Intronic	25923	uc007dzx.2	0.4371
chr1	192815743	192816243	501	*	12.2551	0.459	0.12	2	Transit Amplifying Cell._.Rep1	25711	1700065J18Rik	Distal	25711	uc007edr.2	0.523
chr1	192825682	192826182	501	*	12.2551	0.459	0.12	2	Transit Amplifying Cell._.Rep1	15772	1700065J18Rik	Distal	15772	uc007edr.2	0.509
chr2	5708048	5708548	501	*	12.2551	0.459	0.12	2	Transit Amplifying Cell._.Rep1	6463	Camk1d	Intronic	6463	uc008ifp.2	0.4391
chr2	14051688	14052188	501	*	12.2551	0.459	0.12	2	Transit Amplifying Cell._.Rep1	4096	Hacd1	Intronic	4096	uc012bqy.1	0.4291
chr2	25265729	25266229	501	*	12.2551	0.459	0.12	2	Transit Amplifying Cell._.Rep1	3380	Tprn	Intronic	3380	uc008ira.2	0.5569
chr2	26921694	26922194	501	*	12.2551	0.459	0.12	2	Transit Amplifying Cell._.Rep1	5413	Surf1	Exonic	4515	uc008iwk.1	0.499
chr2	29582325	29582825	501	*	12.2551	0.459	0.12	2	Transit Amplifying Cell._.Rep1	37144	Rapgef1	Distal	37144	uc008izt.1	0.497
chr2	29965812	29966312	501	*	12.2551	0.459	0.12	2	Transit Amplifying Cell._.Rep1	501	Sptan1	Intronic	501	uc008jas.2	0.6627
chr2	30094173	30094673	501	*	12.2551	0.459	0.12	2	Transit Amplifying Cell._.Rep1	787	Zdhhc12	Promoter	787	uc008jbd.1	0.507
chr2	30319197	30319697	501	*	12.2551	0.459	0.12	2	Transit Amplifying Cell._.Rep1	33013	Nup188	Intronic	33013	uc008jbz.1	0.4491
chr2	30966850	30967350	501	*	12.2551	0.459	0.12	2	Transit Amplifying Cell._.Rep1	817	Tor1a	Exonic	817	uc008jdc.2	0.513
chr2	32288480	32288980	501	*	12.2551	0.459	0.12	2	Transit Amplifying Cell._.Rep1	476	Golga2	Promoter	476	uc008jev.1	0.5828
chr2	32902120	32902620	501	*	12.2551	0.459	0.12	2	Transit Amplifying Cell._.Rep1	26235	Fam129b	Intronic	22719	uc029twu.1	0.5828
chr2	37751065	37751565	501	*	12.2551	0.459	0.12	2	Transit Amplifying Cell._.Rep1	24933	Crb2	Distal	24933	uc008jnf.2	0.4731
chr2	38460761	38461261	501	*	12.2551	0.459	0.12	2	Transit Amplifying Cell._.Rep1	50685	Nek6	Distal	37008	uc008jnm.1	0.5609
chr2	51588308	51588808	501	*	12.2551	0.459	0.12	2	Transit Amplifying Cell._.Rep1	38952	Tas2r134	Distal	38952	uc008jqj.1	0.477
chr2	58155156	58155656	501	*	12.2551	0.459	0.12	2	Transit Amplifying Cell._.Rep1	8567	Gm13546	Intronic	4715	uc008jsi.1	0.4711
chr2	63280761	63281261	501	*	12.2551	0.459	0.12	2	Transit Amplifying Cell._.Rep1	96723	Kcnh7	Distal	96723	uc008jvq.1	0.3952
chr2	69763307	69763807	501	*	12.2551	0.459	0.12	2	Transit Amplifying Cell._.Rep1	25928	Ccdc173	Intronic	25928	uc008jyo.1	0.4551
chr2	72740790	72741290	501	*	12.2551	0.459	0.12	2	Transit Amplifying Cell._.Rep1	37529	8430437L04Rik	Distal	37529	uc029tya.1	0.5529
chr2	72932126	72932626	501	*	12.2551	0.459	0.12	2	Transit Amplifying Cell._.Rep1	47055	Sp3os	Distal	12179	uc008kcd.1	0.4132
chr2	75643065	75643565	501	*	12.2551	0.459	0.12	2	Transit Amplifying Cell._.Rep1	15943	Hnrnpa3	Distal	15943	uc008kel.2	0.4471
chr2	75964376	75964876	501	*	12.2551	0.459	0.12	2	Transit Amplifying Cell._.Rep1	17340	Ttc30a1	Distal	17340	uc008kew.3	0.4591
chr2	91462176	91462676	501	*	12.2551	0.459	0.12	2	Transit Amplifying Cell._.Rep1	4894	Lrp4	Intronic	4894	uc008kvw.2	0.5269
chr2	110130793	110131293	501	*	12.2551	0.459	0.12	2	Transit Amplifying Cell._.Rep1	80563	Ccdc34os	Distal	80563	uc008lmt.1	0.4331
chr2	116899834	116900334	501	*	12.2551	0.459	0.12	2	Transit Amplifying Cell._.Rep1	67	D330050G23Rik	Promoter	67	uc008lrg.1	0.515
chr2	119413818	119414318	501	*	12.2551	0.459	0.12	2	Transit Amplifying Cell._.Rep1	62825	Chac1	Intronic	62825	uc008lts.4	0.4471
chr2	127336168	127336668	501	*	12.2551	0.459	0.12	2	Transit Amplifying Cell._.Rep1	258	Dusp2	Exonic	258	uc008mff.1	0.7545
chr2	127646809	127647309	501	*	12.2551	0.459	0.12	2	Transit Amplifying Cell._.Rep1	9635	Mal	Intronic	9635	uc008mfv.2	0.499
chr2	144247225	144247725	501	*	12.2551	0.459	0.12	2	Transit Amplifying Cell._.Rep1	18726	Snord17	Distal	18726	uc012cfg.1	0.479
chr2	145840859	145841359	501	*	12.2551	0.459	0.12	2	Transit Amplifying Cell._.Rep1	54992	Rin2	Intronic	18518	uc008mrw.2	0.4491
chr2	145871972	145872472	501	*	12.2551	0.459	0.12	2	Transit Amplifying Cell._.Rep1	31018	Naa20	Intronic	31018	uc008mrx.2	0.4271
chr2	147883425	147883925	501	*	12.2551	0.459	0.12	2	Transit Amplifying Cell._.Rep1	163293	Foxa2	Distal	92729	uc057lei.1	0.4371
chr2	153445510	153446010	501	*	12.2551	0.459	0.12	2	Transit Amplifying Cell._.Rep1	84210	Nol4l	Intronic	1280	uc008nht.2	0.5988
chr2	156178631	156179131	501	*	12.2551	0.459	0.12	2	Transit Amplifying Cell._.Rep1	1356	Rbm39	Exonic	358	uc008nmt.1	0.3633
chr2	163573732	163574232	501	*	12.2551	0.459	0.12	2	Transit Amplifying Cell._.Rep1	28331	Ttpal	Distal	26826	uc008nta.3	0.499
chr2	163620363	163620863	501	*	12.2551	0.459	0.12	2	Transit Amplifying Cell._.Rep1	18298	Ttpal	Distal	13400	uc056zqs.1	0.4731
chr2	167403058	167403558	501	*	12.2551	0.459	0.12	2	Transit Amplifying Cell._.Rep1	18401	Slc9a8	Distal	18401	uc008nzn.2	0.497
chr2	170307486	170307986	501	*	12.2551	0.459	0.12	2	Transit Amplifying Cell._.Rep1	48624	Bcas1os2	Distal	48624	uc029uij.1	0.4731
chr2	173585317	173585817	501	*	12.2551	0.459	0.12	2	Transit Amplifying Cell._.Rep1	7225	Ankrd60	Intronic	452	uc008ody.2	0.5689
chr2	179442169	179442669	501	*	12.2551	0.459	0.12	2	Transit Amplifying Cell._.Rep1	11	Cdh4	Promoter	11	uc008ohu.3	0.7285
chr2	181060097	181060597	501	*	12.2551	0.459	0.12	2	Transit Amplifying Cell._.Rep1	21169	Chrna4	Distal	21169	uc008okq.1	0.485
chr2	181202978	181203478	501	*	12.2551	0.459	0.12	2	Transit Amplifying Cell._.Rep1	438	Ptk6	Promoter	438	uc008olk.1	0.501
chr3	3614790	3615290	501	*	12.2551	0.459	0.12	2	Transit Amplifying Cell._.Rep1	107009	Hnf4g	Intronic	107009	uc008ony.2	0.3054
chr3	3643484	3643984	501	*	12.2551	0.459	0.12	2	Transit Amplifying Cell._.Rep1	135703	Hnf4g	Intronic	135703	uc008ony.2	0.3293
chr3	19245593	19246093	501	*	12.2551	0.459	0.12	2	Transit Amplifying Cell._.Rep1	58513	Mtfr1	Intronic	19164	uc008ort.4	0.3932
chr3	27607375	27607875	501	*	12.2551	0.459	0.12	2	Transit Amplifying Cell._.Rep1	22629	Mir3092	Intronic	22629	uc012coa.1	0.5329
chr3	32611519	32612019	501	*	12.2551	0.459	0.12	2	Transit Amplifying Cell._.Rep1	4765	Gnb4	Intronic	4765	uc008owl.1	0.485
chr3	33844045	33844545	501	*	12.2551	0.459	0.12	2	Transit Amplifying Cell._.Rep1	14	Ccdc39	Promoter	14	uc008oxi.1	0.5569
chr3	41589943	41590443	501	*	12.2551	0.459	0.12	2	Transit Amplifying Cell._.Rep1	34458	Jade1	Intronic	25312	uc008pcl.2	0.499
chr3	52511423	52511923	501	*	12.2551	0.459	0.12	2	Transit Amplifying Cell._.Rep1	5290	Gm30173	Distal	5290	uc008pej.1	0.485
chr3	52685365	52685865	501	*	12.2551	0.459	0.12	2	Transit Amplifying Cell._.Rep1	54108	Gm2447	Distal	54108	uc008pek.3	0.501
chr3	57474346	57474846	501	*	12.2551	0.459	0.12	2	Transit Amplifying Cell._.Rep1	49185	Tm4sf4	Intronic	49185	uc008pha.3	0.481
chr3	60321083	60321583	501	*	12.2551	0.459	0.12	2	Transit Amplifying Cell._.Rep1	151496	Mbnl1	Distal	151496	uc008pjb.3	0.2894
chr3	85275130	85275630	501	*	12.2551	0.459	0.12	2	Transit Amplifying Cell._.Rep1	42138	1700036G14Rik	Intronic	42138	uc008pqo.1	0.525
chr3	88476339	88476839	501	*	12.2551	0.459	0.12	2	Transit Amplifying Cell._.Rep1	15406	Sema4a	Distal	15406	uc008pvi.2	0.505
chr3	93536802	93537302	501	*	12.2551	0.459	0.12	2	Transit Amplifying Cell._.Rep1	16555	S100a11	Distal	16555	uc008qfj.1	0.3992
chr3	95700340	95700840	501	*	12.2551	0.459	0.12	2	Transit Amplifying Cell._.Rep1	12672	Adamtsl4	Distal	12672	uc008qkm.2	0.5649
chr3	96630131	96630631	501	*	12.2551	0.459	0.12	2	Transit Amplifying Cell._.Rep1	452	Rbm8a	Promoter	452	uc008qnk.2	0.485
chr3	99141410	99141910	501	*	12.2551	0.459	0.12	2	Transit Amplifying Cell._.Rep1	569	Wars2	Intronic	569	uc008qqk.1	0.495
chr3	101486326	101486826	501	*	12.2551	0.459	0.12	2	Transit Amplifying Cell._.Rep1	109450	Igsf3	Distal	109450	uc008qrg.2	0.4232
chr3	106448511	106449011	501	*	12.2551	0.459	0.12	2	Transit Amplifying Cell._.Rep1	33669	Dennd2d	Distal	33669	uc008qwa.2	0.3972
chr3	115936707	115937207	501	*	12.2551	0.459	0.12	2	Transit Amplifying Cell._.Rep1	42944	Mir669n	Distal	8655	uc057lgl.1	0.3912
chr3	122252948	122253448	501	*	12.2551	0.459	0.12	2	Transit Amplifying Cell._.Rep1	7640	Gclm	Intronic	7640	uc008reo.2	0.4331
chr3	122606072	122606572	501	*	12.2551	0.459	0.12	2	Transit Amplifying Cell._.Rep1	13391	Fnbp1l	Intronic	13391	uc008rer.3	0.4551
chr3	123159082	123159582	501	*	12.2551	0.459	0.12	2	Transit Amplifying Cell._.Rep1	76816	Synpo2	Intronic	76816	uc012cxa.1	0.4251
chr3	131253503	131254003	501	*	12.2551	0.459	0.12	2	Transit Amplifying Cell._.Rep1	18347	Hadh	Intronic	18299	uc056zuj.1	0.4251
chr3	131283160	131283660	501	*	12.2551	0.459	0.12	2	Transit Amplifying Cell._.Rep1	11308	Hadh	Distal	11308	uc008rjl.3	0.4651
chr3	143602622	143603122	501	*	12.2551	0.459	0.12	2	Transit Amplifying Cell._.Rep1	109270	Gm6260	Distal	109270	uc008rpj.1	0.4152
chr3	152339515	152340015	501	*	12.2551	0.459	0.12	2	Transit Amplifying Cell._.Rep1	641	Miga1	Intronic	641	uc008rte.3	0.475
chr3	153917152	153917652	501	*	12.2551	0.459	0.12	2	Transit Amplifying Cell._.Rep1	4408	Rabggtb	Distal	4408	uc008rui.2	0.4511
chr3	154881392	154881892	501	*	12.2551	0.459	0.12	2	Transit Amplifying Cell._.Rep1	170508	Erich3	Intronic	170508	uc008rur.1	0.4551
chr3	159471466	159471966	501	*	12.2551	0.459	0.12	2	Transit Amplifying Cell._.Rep1	23716	Depdc1a	Distal	23716	uc008rvy.2	0.4072
chr4	10692816	10693316	501	*	12.2551	0.459	0.12	2	Transit Amplifying Cell._.Rep1	104735	1700123O12Rik	Intronic	104735	uc008ryu.1	0.4032
chr4	11703753	11704253	501	*	12.2551	0.459	0.12	2	Transit Amplifying Cell._.Rep1	443	Gem	Promoter	443	uc008rzv.2	0.485
chr4	23600004	23600504	501	*	12.2551	0.459	0.12	2	Transit Amplifying Cell._.Rep1	896207	Mms22l	Distal	498642	uc008sdt.1	0.3533
chr4	45529100	45529600	501	*	12.2551	0.459	0.12	2	Transit Amplifying Cell._.Rep1	1477	Shb	Intronic	1477	uc008sst.2	0.5469
chr4	46959787	46960287	501	*	12.2551	0.459	0.12	2	Transit Amplifying Cell._.Rep1	31676	Gabbr2	Intronic	31676	uc008sug.1	0.5309
chr4	57160803	57161303	501	*	12.2551	0.459	0.12	2	Transit Amplifying Cell._.Rep1	11017	Gm12530	Distal	11017	uc029uul.1	0.4311
chr4	62584817	62585317	501	*	12.2551	0.459	0.12	2	Transit Amplifying Cell._.Rep1	25219	Rgs3	Intronic	25219	uc008tfd.2	0.495
chr4	63050923	63051423	501	*	12.2551	0.459	0.12	2	Transit Amplifying Cell._.Rep1	85598	Zfp618	Intronic	83997	uc008tfo.2	0.4671
chr4	88017886	88018386	501	*	12.2551	0.459	0.12	2	Transit Amplifying Cell._.Rep1	15270	Mllt3	Intronic	14676	uc008tmr.1	0.4411
chr4	95070391	95070891	501	*	12.2551	0.459	0.12	2	Transit Amplifying Cell._.Rep1	18418	Jun	Distal	5027	uc008tsr.1	0.489
chr4	95967995	95968495	501	*	12.2551	0.459	0.12	2	Transit Amplifying Cell._.Rep1	589	9530080O11Rik	Promoter	589	uc008tsz.2	0.3693
chr4	100788497	100788997	501	*	12.2551	0.459	0.12	2	Transit Amplifying Cell._.Rep1	12067	Cachd1	Intronic	12067	uc008tvg.1	0.4112
chr4	101458264	101458764	501	*	12.2551	0.459	0.12	2	Transit Amplifying Cell._.Rep1	38133	Dnajc6	Intronic	38133	uc008tvq.2	0.4691
chr4	108023102	108023602	501	*	12.2551	0.459	0.12	2	Transit Amplifying Cell._.Rep1	8737	Podn	Exonic	7633	uc033idk.1	0.5329
chr4	113245731	113246231	501	*	12.2551	0.459	0.12	2	Transit Amplifying Cell._.Rep1	40991	Skint6	Intronic	40991	uc009vcx.1	0.3333
chr4	115657279	115657779	501	*	12.2551	0.459	0.12	2	Transit Amplifying Cell._.Rep1	9823	Cyp4b1	Distal	9823	uc008ufc.1	0.6307
chr4	116402604	116403104	501	*	12.2551	0.459	0.12	2	Transit Amplifying Cell._.Rep1	61326	Mast2	Intronic	33486	uc057bsk.1	0.3673
chr4	119417176	119417676	501	*	12.2551	0.459	0.12	2	Transit Amplifying Cell._.Rep1	1904	Ccdc30	Promoter	1904	uc008umc.2	0.4471
chr4	131783970	131784470	501	*	12.2551	0.459	0.12	2	Transit Amplifying Cell._.Rep1	54057	Ptpru	Intronic	37295	uc008vad.1	0.4671
chr4	131921301	131921801	501	*	12.2551	0.459	0.12	2	Transit Amplifying Cell._.Rep1	219	Tmem200b	Promoter	219	uc012dlz.1	0.7884
chr4	134879315	134879815	501	*	12.2551	0.459	0.12	2	Transit Amplifying Cell._.Rep1	15028	Rhd	Intronic	244	uc008vfu.1	0.513
chr4	135919486	135919986	501	*	12.2551	0.459	0.12	2	Transit Amplifying Cell._.Rep1	989	Fuca1	Promoter	989	uc008vhi.2	0.493
chr4	144896255	144896755	501	*	12.2551	0.459	0.12	2	Transit Amplifying Cell._.Rep1	3677	Dhrs3	Intronic	3367	uc008vrn.2	0.481
chr4	145353785	145354285	501	*	12.2551	0.459	0.12	2	Transit Amplifying Cell._.Rep1	38887	Tnfrsf8	Distal	6352	uc029val.1	0.4551
chr4	150073036	150073536	501	*	12.2551	0.459	0.12	2	Transit Amplifying Cell._.Rep1	4831	Mir34a	Distal	4831	uc012dpu.1	0.487
chr4	152039833	152040333	501	*	12.2551	0.459	0.12	2	Transit Amplifying Cell._.Rep1	761	Nol9	Promoter	761	uc008vzc.3	0.5629
chr4	154541591	154542091	501	*	12.2551	0.459	0.12	2	Transit Amplifying Cell._.Rep1	94525	5930403L14Rik	Intronic	94525	uc008wby.2	0.5389
chr4	155776961	155777461	501	*	12.2551	0.459	0.12	2	Transit Amplifying Cell._.Rep1	2649	Vwa1	Distal	2649	uc008weq.2	0.485
chr5	3433284	3433784	501	*	12.2551	0.459	0.12	2	Transit Amplifying Cell._.Rep1	89640	Cdk6	Intronic	89640	uc008wgu.3	0.491
chr5	4022623	4023123	501	*	12.2551	0.459	0.12	2	Transit Amplifying Cell._.Rep1	81823	Cyp51	Intronic	81823	uc008wie.1	0.3194
chr5	23435694	23436194	501	*	12.2551	0.459	0.12	2	Transit Amplifying Cell._.Rep1	1514	Kmt2e	Promoter	1514	uc008wpz.2	0.3852
chr5	24684913	24685413	501	*	12.2551	0.459	0.12	2	Transit Amplifying Cell._.Rep1	651	Nub1	Promoter	651	uc008wsf.2	0.487
chr5	24729938	24730438	501	*	12.2551	0.459	0.12	2	Transit Amplifying Cell._.Rep1	491	Wdr86	Exonic	491	uc008wsh.1	0.6766
chr5	27889839	27890339	501	*	12.2551	0.459	0.12	2	Transit Amplifying Cell._.Rep1	48141	Htr5a	Distal	48141	uc008wtt.1	0.495
chr5	29417884	29418384	501	*	12.2551	0.459	0.12	2	Transit Amplifying Cell._.Rep1	16532	Nom1	Distal	16532	uc008wuj.1	0.4411
chr5	33185539	33186039	501	*	12.2551	0.459	0.12	2	Transit Amplifying Cell._.Rep1	32448	Spon2	Distal	1032	uc029vgy.1	0.4591
chr5	34995516	34996016	501	*	12.2551	0.459	0.12	2	Transit Amplifying Cell._.Rep1	25282	Mir3097	Intronic	3311	uc008xdh.2	0.501
chr5	37047141	37047641	501	*	12.2551	0.459	0.12	2	Transit Amplifying Cell._.Rep1	40	Jakmip1	Promoter	40	uc008xfg.1	0.5529
chr5	39643837	39644337	501	*	12.2551	0.459	0.12	2	Transit Amplifying Cell._.Rep1	543	Hs3st1	Intronic	543	uc008xgy.2	0.511
chr5	62755983	62756483	501	*	12.2551	0.459	0.12	2	Transit Amplifying Cell._.Rep1	9943	Arap2	Intronic	9943	uc008xma.3	0.4451
chr5	63822855	63823355	501	*	12.2551	0.459	0.12	2	Transit Amplifying Cell._.Rep1	10609	0610040J01Rik	Intronic	10609	uc008xmg.1	0.4431
chr5	63837776	63838276	501	*	12.2551	0.459	0.12	2	Transit Amplifying Cell._.Rep1	25530	0610040J01Rik	Intronic	25530	uc008xmg.1	0.4411
chr5	64202232	64202732	501	*	12.2551	0.459	0.12	2	Transit Amplifying Cell._.Rep1	43030	Tbc1d1	Intronic	27874	uc008xmn.2	0.4152
chr5	64393491	64393991	501	*	12.2551	0.459	0.12	2	Transit Amplifying Cell._.Rep1	74200	1700027F09Rik	Distal	28811	uc029vif.1	0.4691
chr5	64852622	64853122	501	*	12.2551	0.459	0.12	2	Transit Amplifying Cell._.Rep1	49348	Klf3	Distal	30997	uc012dwl.1	0.4212
chr5	64884255	64884755	501	*	12.2551	0.459	0.12	2	Transit Amplifying Cell._.Rep1	49052	Tlr1	Distal	42726	uc033iju.1	0.5349
chr5	73354568	73355068	501	*	12.2551	0.459	0.12	2	Transit Amplifying Cell._.Rep1	15870	Ociad2	Distal	15870	uc008xsw.2	0.483
chr5	74061603	74062103	501	*	12.2551	0.459	0.12	2	Transit Amplifying Cell._.Rep1	6557	Usp46	Intronic	6557	uc008xtg.1	0.4471
chr5	77308805	77309305	501	*	12.2551	0.459	0.12	2	Transit Amplifying Cell._.Rep1	1030	Noa1	Promoter	1030	uc008xwc.2	0.5788
chr5	88939085	88939585	501	*	12.2551	0.459	0.12	2	Transit Amplifying Cell._.Rep1	52074	Slc4a4	Intronic	52074	uc008yaj.2	0.4651
chr5	91307820	91308320	501	*	12.2551	0.459	0.12	2	Transit Amplifying Cell._.Rep1	24993	Gm19619	Distal	24993	uc008ybu.1	0.3992
chr5	92994270	92994770	501	*	12.2551	0.459	0.12	2	Transit Amplifying Cell._.Rep1	50501	Sowahb	Distal	50501	uc008ydw.1	0.4711
chr5	98167428	98167928	501	*	12.2551	0.459	0.12	2	Transit Amplifying Cell._.Rep1	13190	Prdm8	Distal	13190	uc008ygb.1	0.6427
chr5	100352911	100353411	501	*	12.2551	0.459	0.12	2	Transit Amplifying Cell._.Rep1	63072	Sec31a	Distal	20322	uc008yhh.1	0.5289
chr5	100865454	100865954	501	*	12.2551	0.459	0.12	2	Transit Amplifying Cell._.Rep1	19474	Gpat3	Intronic	18536	uc008yig.1	0.4651
chr5	105700959	105701459	501	*	12.2551	0.459	0.12	2	Transit Amplifying Cell._.Rep1	1239	Lrrc8d	Intronic	398	uc008ylh.2	0.4611
chr5	107015245	107015745	501	*	12.2551	0.459	0.12	2	Transit Amplifying Cell._.Rep1	51172	Cdc7	Distal	50561	uc012eal.2	0.513
chr5	107977730	107978230	501	*	12.2551	0.459	0.12	2	Transit Amplifying Cell._.Rep1	9096	Fam69a	Intronic	9096	uc008yni.2	0.4411
chr5	114345484	114345984	501	*	12.2551	0.459	0.12	2	Transit Amplifying Cell._.Rep1	30792	Myo1h	Intronic	11080	uc012ebu.1	0.4711
chr5	115431635	115432135	501	*	12.2551	0.459	0.12	2	Transit Amplifying Cell._.Rep1	2199	Msi1	Intronic	2199	uc008zdu.1	0.5629
chr5	117135731	117136231	501	*	12.2551	0.459	0.12	2	Transit Amplifying Cell._.Rep1	15851	Taok3	Intronic	2392	uc008zfi.3	0.5269
chr5	119676042	119676542	501	*	12.2551	0.459	0.12	2	Transit Amplifying Cell._.Rep1	5429	Tbx3	Intronic	5058	uc033ilr.1	0.497
chr5	120172558	120173058	501	*	12.2551	0.459	0.12	2	Transit Amplifying Cell._.Rep1	33544	Gm10390	Intronic	33544	uc008zhb.1	0.5569
chr5	122986922	122987422	501	*	12.2551	0.459	0.12	2	Transit Amplifying Cell._.Rep1	1926	Kdm2b	Intronic	1326	uc057abp.1	0.5649
chr5	131912903	131913403	501	*	12.2551	0.459	0.12	2	Transit Amplifying Cell._.Rep1	32883	4930563F08Rik	Intronic	32883	uc029vpa.1	0.4511
chr5	134450457	134450957	501	*	12.2551	0.459	0.12	2	Transit Amplifying Cell._.Rep1	6008	Gtf2ird1	Intronic	5554	uc008zvt.1	0.485
chr5	139330992	139331492	501	*	12.2551	0.459	0.12	2	Transit Amplifying Cell._.Rep1	5777	Adap1	Distal	5777	uc009agi.1	0.5269
chr5	140623123	140623623	501	*	12.2551	0.459	0.12	2	Transit Amplifying Cell._.Rep1	16031	Lfng	Exonic	11687	uc009ahv.1	0.6587
chr5	144330802	144331302	501	*	12.2551	0.459	0.12	2	Transit Amplifying Cell._.Rep1	26870	Dmrt1i	Intronic	26870	uc033ins.1	0.4092
chr5	145140544	145141044	501	*	12.2551	0.459	0.12	2	Transit Amplifying Cell._.Rep1	417	Bud31	Promoter	356	uc057bwb.1	0.493
chr5	146250655	146251155	501	*	12.2551	0.459	0.12	2	Transit Amplifying Cell._.Rep1	19654	Cdk8	Intronic	6887	uc057acb.1	0.4511
chr5	147475156	147475656	501	*	12.2551	0.459	0.12	2	Transit Amplifying Cell._.Rep1	44825	Pan3	Intronic	22153	uc009aoe.2	0.3992
chr5	148414745	148415245	501	*	12.2551	0.459	0.12	2	Transit Amplifying Cell._.Rep1	15090	Slc7a1	Distal	15090	uc009aos.2	0.4651
chr6	17615949	17616449	501	*	12.2551	0.459	0.12	2	Transit Amplifying Cell._.Rep1	20898	Capza2	Distal	20898	uc009azs.1	0.489
chr6	17990573	17991073	501	*	12.2551	0.459	0.12	2	Transit Amplifying Cell._.Rep1	39621	Wnt2	Intronic	39621	uc009bag.2	0.3952
chr6	28832907	28833407	501	*	12.2551	0.459	0.12	2	Transit Amplifying Cell._.Rep1	1409	Lrrc4	Promoter	1409	uc009bcu.1	0.6547
chr6	29849635	29850135	501	*	12.2551	0.459	0.12	2	Transit Amplifying Cell._.Rep1	67127	Strip2	Intronic	4197	uc009bej.2	0.4351
chr6	30390147	30390647	501	*	12.2551	0.459	0.12	2	Transit Amplifying Cell._.Rep1	622	Zc3hc1	Intronic	622	uc009bfc.2	0.3593
chr6	38901014	38901514	501	*	12.2551	0.459	0.12	2	Transit Amplifying Cell._.Rep1	25073	Hipk2	Intronic	17721	uc009bld.1	0.505
chr6	47314435	47314935	501	*	12.2551	0.459	0.12	2	Transit Amplifying Cell._.Rep1	139218	Cul1	Distal	70288	uc009bsx.3	0.3253
chr6	50596165	50596665	501	*	12.2551	0.459	0.12	2	Transit Amplifying Cell._.Rep1	174	4921507P07Rik	Intronic	174	uc009bxf.1	0.6148
chr6	51767780	51768280	501	*	12.2551	0.459	0.12	2	Transit Amplifying Cell._.Rep1	244126	Snx10	Distal	206022	uc057ade.1	0.5429
chr6	59020305	59020805	501	*	12.2551	0.459	0.12	2	Transit Amplifying Cell._.Rep1	3946	Fam13a	Intronic	3946	uc009cdi.1	0.4052
chr6	71439801	71440301	501	*	12.2551	0.459	0.12	2	Transit Amplifying Cell._.Rep1	585	Rmnd5a	Exonic	585	uc009cgu.2	0.7405
chr6	72740908	72741408	501	*	12.2551	0.459	0.12	2	Transit Amplifying Cell._.Rep1	47886	Tcf7l1	Intronic	41943	uc009cjc.1	0.521
chr6	94369957	94370457	501	*	12.2551	0.459	0.12	2	Transit Amplifying Cell._.Rep1	86289	Magi1	Distal	47968	uc029vxs.1	0.3972
chr6	108657971	108658471	501	*	12.2551	0.459	0.12	2	Transit Amplifying Cell._.Rep1	2407	Bhlhe40	Intronic	1315	uc009ddm.1	0.483
chr6	118179569	118180069	501	*	12.2551	0.459	0.12	2	Transit Amplifying Cell._.Rep1	17924	Ret	Intronic	17924	uc009dlm.1	0.5369
chr6	121255600	121256100	501	*	12.2551	0.459	0.12	2	Transit Amplifying Cell._.Rep1	9943	Usp18	Intronic	9943	uc009dog.2	0.4691
chr6	122633366	122633866	501	*	12.2551	0.459	0.12	2	Transit Amplifying Cell._.Rep1	7191	Dppa3	Distal	7191	uc009dpn.1	0.507
chr6	124670527	124671027	501	*	12.2551	0.459	0.12	2	Transit Amplifying Cell._.Rep1	7672	Lpcat3	Intronic	7672	uc009drf.2	0.4711
chr6	124967722	124968222	501	*	12.2551	0.459	0.12	2	Transit Amplifying Cell._.Rep1	2442	Cops7a	Distal	2442	uc009dsr.2	0.4471
chr6	128842333	128842833	501	*	12.2551	0.459	0.12	2	Transit Amplifying Cell._.Rep1	16267	Klrb1b	Distal	16267	uc009eeq.2	0.495
chr6	129189774	129190274	501	*	12.2551	0.459	0.12	2	Transit Amplifying Cell._.Rep1	9408	Clec2d	Distal	9408	uc009efe.2	0.495
chr6	129212928	129213428	501	*	12.2551	0.459	0.12	2	Transit Amplifying Cell._.Rep1	25303	2310001H17Rik	Intronic	20795	uc009efg.2	0.3553
chr6	134377820	134378320	501	*	12.2551	0.459	0.12	2	Transit Amplifying Cell._.Rep1	18258	Bcl2l14	Intronic	18258	uc009ekh.1	0.483
chr6	134920748	134921248	501	*	12.2551	0.459	0.12	2	Transit Amplifying Cell._.Rep1	596	Cdkn1b	Exonic	596	uc009ela.2	0.5768
chr6	140055336	140055836	501	*	12.2551	0.459	0.12	2	Transit Amplifying Cell._.Rep1	14060	Capza3	Distal	14060	uc009eoa.3	0.4212
chr6	147020134	147020634	501	*	12.2551	0.459	0.12	2	Transit Amplifying Cell._.Rep1	12152	Rep15	Intronic	12152	uc009esr.1	0.3912
chr6	147988608	147989108	501	*	12.2551	0.459	0.12	2	Transit Amplifying Cell._.Rep1	58557	Far2	Distal	58557	uc009etb.2	0.3673
chr6	148942336	148942836	501	*	12.2551	0.459	0.12	2	Transit Amplifying Cell._.Rep1	2280	3010003L21Rik	Intronic	2047	uc009etq.2	0.4132
chr7	17058046	17058546	501	*	12.2551	0.459	0.12	2	Transit Amplifying Cell._.Rep1	4130	Hif3a	Intronic	240	uc057bzc.1	0.6287
chr7	28208832	28209332	501	*	12.2551	0.459	0.12	2	Transit Amplifying Cell._.Rep1	29598	Dyrk1b	Distal	14248	uc057ltl.1	0.489
chr7	28596078	28596578	501	*	12.2551	0.459	0.12	2	Transit Amplifying Cell._.Rep1	1855	Pak4	Intronic	1855	uc009fzh.1	0.5669
chr7	30785326	30785826	501	*	12.2551	0.459	0.12	2	Transit Amplifying Cell._.Rep1	2328	Krtdap	Distal	2328	uc009ggl.1	0.475
chr7	35802120	35802620	501	*	12.2551	0.459	0.12	2	Transit Amplifying Cell._.Rep1	221	E130304I02Rik	Promoter	221	uc012fio.2	0.493
chr7	44666406	44666906	501	*	12.2551	0.459	0.12	2	Transit Amplifying Cell._.Rep1	4186	Myh14	Intronic	1155	uc009gqi.2	0.4531
chr7	45181480	45181980	501	*	12.2551	0.459	0.12	2	Transit Amplifying Cell._.Rep1	734	Pth2	Exonic	547	uc009gua.1	0.6667
chr7	46235731	46236231	501	*	12.2551	0.459	0.12	2	Transit Amplifying Cell._.Rep1	2508	Ush1c	Intronic	2508	uc009gyg.2	0.519
chr7	46842205	46842705	501	*	12.2551	0.459	0.12	2	Transit Amplifying Cell._.Rep1	3348	Ldha	Distal	3348	uc009gzm.2	0.513
chr7	67961840	67962340	501	*	12.2551	0.459	0.12	2	Transit Amplifying Cell._.Rep1	9832	Igf1r	Intronic	9832	uc009hja.1	0.487
chr7	72311469	72311969	501	*	12.2551	0.459	0.12	2	Transit Amplifying Cell._.Rep1	5123	Mctp2	Distal	5123	uc009hnp.1	0.501
chr7	73559127	73559627	501	*	12.2551	0.459	0.12	2	Transit Amplifying Cell._.Rep1	17630	Chd2	Distal	17630	uc009hrd.2	0.4112
chr7	73599839	73600339	501	*	12.2551	0.459	0.12	2	Transit Amplifying Cell._.Rep1	58342	Chd2	Distal	58342	uc009hrd.2	0.525
chr7	75782441	75782941	501	*	12.2551	0.459	0.12	2	Transit Amplifying Cell._.Rep1	65646	Klhl25	Distal	518	uc012fna.2	0.481
chr7	79267047	79267547	501	*	12.2551	0.459	0.12	2	Transit Amplifying Cell._.Rep1	5968	Abhd2	Distal	5968	uc012fnf.1	0.4172
chr7	80322767	80323267	501	*	12.2551	0.459	0.12	2	Transit Amplifying Cell._.Rep1	1436	Rccd1	Intronic	1436	uc009ial.2	0.4371
chr7	81343359	81343859	501	*	12.2551	0.459	0.12	2	Transit Amplifying Cell._.Rep1	1624	Rps17	Intronic	1496	uc009ibu.1	0.515
chr7	84518105	84518605	501	*	12.2551	0.459	0.12	2	Transit Amplifying Cell._.Rep1	10598	Gm2115	Distal	10598	uc009iei.2	0.3473
chr7	97356203	97356703	501	*	12.2551	0.459	0.12	2	Transit Amplifying Cell._.Rep1	15163	Alg8	Distal	9130	uc033jai.1	0.493
chr7	99140440	99140940	501	*	12.2551	0.459	0.12	2	Transit Amplifying Cell._.Rep1	453	Uvrag	Intronic	453	uc009ikz.2	0.6607
chr7	101003414	101003914	501	*	12.2551	0.459	0.12	2	Transit Amplifying Cell._.Rep1	8388	P2ry2	Exonic	221	uc009iny.2	0.5509
chr7	101896734	101897234	501	*	12.2551	0.459	0.12	2	Transit Amplifying Cell._.Rep1	8852	Lamtor1	Intronic	652	uc009ipq.2	0.507
chr7	101939680	101940180	501	*	12.2551	0.459	0.12	2	Transit Amplifying Cell._.Rep1	5818	Numa1	Intronic	5818	uc009ipz.1	0.4611
chr7	107663290	107663790	501	*	12.2551	0.459	0.12	2	Transit Amplifying Cell._.Rep1	68488	Ppfibp2	Intronic	28302	uc009jbh.3	0.475
chr7	110631335	110631835	501	*	12.2551	0.459	0.12	2	Transit Amplifying Cell._.Rep1	3915	Adm	Distal	3915	uc009jfj.1	0.5469
chr7	121035296	121035796	501	*	12.2551	0.459	0.12	2	Transit Amplifying Cell._.Rep1	1100	Mettl9	Intronic	449	uc057cay.1	0.483
chr7	122067743	122068243	501	*	12.2551	0.459	0.12	2	Transit Amplifying Cell._.Rep1	794	Ubfd1	Promoter	794	uc009jof.1	0.5689
chr7	122135027	122135527	501	*	12.2551	0.459	0.12	2	Transit Amplifying Cell._.Rep1	2235	Plk1	Intronic	2235	uc009jon.2	0.4172
chr7	127875203	127875703	501	*	12.2551	0.459	0.12	2	Transit Amplifying Cell._.Rep1	1342	Zfp646	Promoter	1342	uc009jxb.1	0.5309
chr7	127925943	127926443	501	*	12.2551	0.459	0.12	2	Transit Amplifying Cell._.Rep1	3919	Prss8	Exonic	3919	uc009jxi.2	0.5409
chr7	128980743	128981243	501	*	12.2551	0.459	0.12	2	Transit Amplifying Cell._.Rep1	236122	Sec23ip	Distal	122029	uc057lvi.1	0.477
chr7	130435105	130435605	501	*	12.2551	0.459	0.12	2	Transit Amplifying Cell._.Rep1	85013	Ate1	Intronic	84224	uc009kaa.3	0.4451
chr7	143395289	143395789	501	*	12.2551	0.459	0.12	2	Transit Amplifying Cell._.Rep1	64888	4933417O13Rik	Intronic	64888	uc029wqb.1	0.5629
chr7	143738423	143738923	501	*	12.2551	0.459	0.12	2	Transit Amplifying Cell._.Rep1	3289	Osbpl5	Intronic	1686	uc009kpw.2	0.5549
chr7	144786459	144786959	501	*	12.2551	0.459	0.12	2	Transit Amplifying Cell._.Rep1	48116	Ano1	Distal	21945	uc009kqo.1	0.5629
chr8	3357995	3358495	501	*	12.2551	0.459	0.12	2	Transit Amplifying Cell._.Rep1	4829	A430078G23Rik	Intronic	4829	uc009krg.2	0.4152
chr8	11469051	11469551	501	*	12.2551	0.459	0.12	2	Transit Amplifying Cell._.Rep1	8627	E230013L22Rik	Intronic	8627	uc009kve.1	0.487
chr8	11558421	11558921	501	*	12.2551	0.459	0.12	2	Transit Amplifying Cell._.Rep1	2908	Ing1	Intronic	260	uc009kvn.2	0.517
chr8	22259959	22260459	501	*	12.2551	0.459	0.12	2	Transit Amplifying Cell._.Rep1	23231	Tpte	Exonic	23231	uc009lcy.1	0.4511
chr8	57778360	57778860	501	*	12.2551	0.459	0.12	2	Transit Amplifying Cell._.Rep1	125554	Galnt7	Intronic	17979	uc009ltb.3	0.4251
chr8	69995437	69995937	501	*	12.2551	0.459	0.12	2	Transit Amplifying Cell._.Rep1	696	Gatad2a	Intronic	696	uc009lyg.3	0.5689
chr8	70195712	70196212	501	*	12.2551	0.459	0.12	2	Transit Amplifying Cell._.Rep1	16318	Slc25a42	Intronic	16318	uc009lzg.2	0.4671
chr8	70760225	70760725	501	*	12.2551	0.459	0.12	2	Transit Amplifying Cell._.Rep1	445	Mpv17l2	Exonic	62	uc012gff.1	0.6028
chr8	72547209	72547709	501	*	12.2551	0.459	0.12	2	Transit Amplifying Cell._.Rep1	850	Med26	Intronic	850	uc009mgg.3	0.5709
chr8	80738265	80738765	501	*	12.2551	0.459	0.12	2	Transit Amplifying Cell._.Rep1	943	Smarca5	Intronic	943	uc009mja.2	0.6108
chr8	80848473	80848973	501	*	12.2551	0.459	0.12	2	Transit Amplifying Cell._.Rep1	31795	Gab1	Intronic	31795	uc009mjb.2	0.5569
chr8	84773782	84774282	501	*	12.2551	0.459	0.12	2	Transit Amplifying Cell._.Rep1	26305	Nfix	Exonic	336	uc009mnc.2	0.5968
chr8	91407840	91408340	501	*	12.2551	0.459	0.12	2	Transit Amplifying Cell._.Rep1	94564	Fto	Intronic	94564	uc009msq.2	0.511
chr8	105224370	105224870	501	*	12.2551	0.459	0.12	2	Transit Amplifying Cell._.Rep1	567	D230025D16Rik	Promoter	567	uc009nbt.3	0.503
chr8	106623867	106624367	501	*	12.2551	0.459	0.12	2	Transit Amplifying Cell._.Rep1	20766	Cdh1	Intronic	19829	uc009ngj.1	0.4651
chr8	109595769	109596269	501	*	12.2551	0.459	0.12	2	Transit Amplifying Cell._.Rep1	12653	Dhodh	Intronic	197	uc012gkj.1	0.519
chr8	117701164	117701664	501	*	12.2551	0.459	0.12	2	Transit Amplifying Cell._.Rep1	531	Hsd17b2	Promoter	531	uc009npf.1	0.4571
chr8	119896912	119897412	501	*	12.2551	0.459	0.12	2	Transit Amplifying Cell._.Rep1	13197	Usp10	Distal	13197	uc009nqn.3	0.483
chr8	120486378	120486878	501	*	12.2551	0.459	0.12	2	Transit Amplifying Cell._.Rep1	2237	Gse1	Distal	2237	uc009nqz.2	0.6407
chr8	123323356	123323856	501	*	12.2551	0.459	0.12	2	Transit Amplifying Cell._.Rep1	5029	Fanca	Distal	5029	uc009nve.2	0.4531
chr8	125906871	125907371	501	*	12.2551	0.459	0.12	2	Transit Amplifying Cell._.Rep1	3328	Map3k21	Intronic	3328	uc009nyq.1	0.4631
chr8	128617798	128618298	501	*	12.2551	0.459	0.12	2	Transit Amplifying Cell._.Rep1	67605	Itgb1	Distal	67605	uc009nzv.2	0.4491
chr9	4910628	4911128	501	*	12.2551	0.459	0.12	2	Transit Amplifying Cell._.Rep1	114643	Gria4	Distal	114643	uc009obp.2	0.5329
chr9	9247746	9248246	501	*	12.2551	0.459	0.12	2	Transit Amplifying Cell._.Rep1	8982	Arhgap42	Intronic	8982	uc012gnz.1	0.4172
chr9	31724524	31725024	501	*	12.2551	0.459	0.12	2	Transit Amplifying Cell._.Rep1	188510	Barx2	Distal	188510	uc009oru.1	0.4431
chr9	35117215	35117715	501	*	12.2551	0.459	0.12	2	Transit Amplifying Cell._.Rep1	654	St3gal4	Promoter	654	uc009osm.1	0.513
chr9	37255777	37256277	501	*	12.2551	0.459	0.12	2	Transit Amplifying Cell._.Rep1	288	Slc37a2	Promoter	288	uc009ouk.2	0.477
chr9	43735275	43735775	501	*	12.2551	0.459	0.12	2	Transit Amplifying Cell._.Rep1	9050	Nectin1	Distal	9050	uc009pbj.1	0.4092
chr9	44490024	44490524	501	*	12.2551	0.459	0.12	2	Transit Amplifying Cell._.Rep1	7160	Bcl9l	Intronic	3026	uc009pdv.1	0.5589
chr9	46302038	46302538	501	*	12.2551	0.459	0.12	2	Transit Amplifying Cell._.Rep1	17697	4931429L15Rik	Distal	17697	uc012gsl.1	0.4631
chr9	47531368	47531868	501	*	12.2551	0.459	0.12	2	Transit Amplifying Cell._.Rep1	1447	Cadm1	Intronic	1447	uc009phm.2	0.7186
chr9	57071101	57071601	501	*	12.2551	0.459	0.12	2	Transit Amplifying Cell._.Rep1	614	Gm10658	Promoter	614	uc009ptu.2	0.4571
chr9	58636553	58637053	501	*	12.2551	0.459	0.12	2	Transit Amplifying Cell._.Rep1	54562	Nptn	Intronic	7697	uc009pxf.1	0.3752
chr9	58651955	58652455	501	*	12.2551	0.459	0.12	2	Transit Amplifying Cell._.Rep1	69964	Nptn	Exonic	23099	uc009pxf.1	0.3673
chr9	61906885	61907385	501	*	12.2551	0.459	0.12	2	Transit Amplifying Cell._.Rep1	7374	Rplp1	Distal	7374	uc009pzt.1	0.4631
chr9	62172201	62172701	501	*	12.2551	0.459	0.12	2	Transit Amplifying Cell._.Rep1	49841	Glce	Distal	49841	uc009qae.2	0.4391
chr9	64956167	64956667	501	*	12.2551	0.459	0.12	2	Transit Amplifying Cell._.Rep1	4414	Ints14	Distal	4414	uc009qcm.1	0.4691
chr9	75400581	75401081	501	*	12.2551	0.459	0.12	2	Transit Amplifying Cell._.Rep1	9184	Mapk6	Intronic	8527	uc009qsd.2	0.499
chr9	77514737	77515237	501	*	12.2551	0.459	0.12	2	Transit Amplifying Cell._.Rep1	29864	Lrrc1	Intronic	29071	uc009qtj.2	0.5509
chr9	99471346	99471846	501	*	12.2551	0.459	0.12	2	Transit Amplifying Cell._.Rep1	1174	1600029I14Rik	Intronic	1174	uc009ree.1	0.509
chr9	106884179	106884679	501	*	12.2551	0.459	0.12	2	Transit Amplifying Cell._.Rep1	2570	Rbm15b	Exonic	2570	uc012gzz.1	0.5649
chr9	108047874	108048374	501	*	12.2551	0.459	0.12	2	Transit Amplifying Cell._.Rep1	1165	Gmppb	Promoter	1165	uc009rog.1	0.5569
chr9	109230398	109230898	501	*	12.2551	0.459	0.12	2	Transit Amplifying Cell._.Rep1	4105	Fbxw20	Intronic	4105	uc009rsd.2	0.493
chr9	116186640	116187140	501	*	12.2551	0.459	0.12	2	Transit Amplifying Cell._.Rep1	2289	Gm4668	Distal	2289	uc009ryu.1	0.4451
chr10	12553031	12553531	501	*	12.2551	0.459	0.12	2	Transit Amplifying Cell._.Rep1	316083	Utrn	Intronic	61609	uc007ejx.1	0.475
chr10	12867104	12867604	501	*	12.2551	0.459	0.12	2	Transit Amplifying Cell._.Rep1	2010	Utrn	Intronic	816	uc007ekc.1	0.507
chr10	18393650	18394150	501	*	12.2551	0.459	0.12	2	Transit Amplifying Cell._.Rep1	13737	Nhsl1	Distal	13737	uc007emg.1	0.4351
chr10	18470904	18471404	501	*	12.2551	0.459	0.12	2	Transit Amplifying Cell._.Rep1	63515	Nhsl1	Intronic	1172	uc007emj.3	0.4471
chr10	19112429	19112929	501	*	12.2551	0.459	0.12	2	Transit Amplifying Cell._.Rep1	29069	Gm20139	Distal	29069	uc007enc.2	0.3952
chr10	19187047	19187547	501	*	12.2551	0.459	0.12	2	Transit Amplifying Cell._.Rep1	45547	Gm20139	Intronic	20058	uc007end.2	0.481
chr10	19524876	19525376	501	*	12.2551	0.459	0.12	2	Transit Amplifying Cell._.Rep1	38410	Gm33104	Distal	38410	uc007enf.1	0.3393
chr10	26890526	26891026	501	*	12.2551	0.459	0.12	2	Transit Amplifying Cell._.Rep1	118263	Arhgap18	Intronic	43453	uc057kig.1	0.3593
chr10	28112253	28112753	501	*	12.2551	0.459	0.12	2	Transit Amplifying Cell._.Rep1	37682	Ptprk	Intronic	37682	uc007esj.1	0.4072
chr10	43264036	43264536	501	*	12.2551	0.459	0.12	2	Transit Amplifying Cell._.Rep1	42799	Pdss2	Intronic	42799	uc007ezh.2	0.4092
chr10	44997871	44998371	501	*	12.2551	0.459	0.12	2	Transit Amplifying Cell._.Rep1	69092	Prep	Distal	69092	uc007ezx.1	0.3693
chr10	59261584	59262084	501	*	12.2551	0.459	0.12	2	Transit Amplifying Cell._.Rep1	39911	Sowahc	Distal	39911	uc011xed.2	0.517
chr10	59841117	59841617	501	*	12.2551	0.459	0.12	2	Transit Amplifying Cell._.Rep1	38223	Dnajb12	Intronic	38223	uc007fdz.1	0.4611
chr10	68434611	68435111	501	*	12.2551	0.459	0.12	2	Transit Amplifying Cell._.Rep1	107013	Cabcoco1	Intronic	107013	uc007fml.1	0.4551
chr10	76257967	76258467	501	*	12.2551	0.459	0.12	2	Transit Amplifying Cell._.Rep1	4380	S100b	Intronic	4380	uc007fuc.2	0.523
chr10	76443156	76443656	501	*	12.2551	0.459	0.12	2	Transit Amplifying Cell._.Rep1	493	Pcnt	Promoter	493	uc007fuk.1	0.4731
chr10	77670642	77671142	501	*	12.2551	0.459	0.12	2	Transit Amplifying Cell._.Rep1	15676	Tspear	Distal	15676	uc011xhl.2	0.5329
chr10	80259724	80260224	501	*	12.2551	0.459	0.12	2	Transit Amplifying Cell._.Rep1	993	Gamt	Intronic	993	uc007gcj.2	0.6068
chr10	80294776	80295276	501	*	12.2551	0.459	0.12	2	Transit Amplifying Cell._.Rep1	2594	Rps15	Distal	2516	uc057awz.1	0.5429
chr10	95147093	95147593	501	*	12.2551	0.459	0.12	2	Transit Amplifying Cell._.Rep1	1517	Gm29684	Promoter	1517	uc056yhz.1	0.5709
chr10	111157187	111157687	501	*	12.2551	0.459	0.12	2	Transit Amplifying Cell._.Rep1	7364	Osbpl8	Distal	7364	uc007gzx.1	0.4571
chr10	115543202	115543702	501	*	12.2551	0.459	0.12	2	Transit Amplifying Cell._.Rep1	26533	A930009A15Rik	Intronic	26533	uc007hbl.2	0.3633
chr10	119098332	119098832	501	*	12.2551	0.459	0.12	2	Transit Amplifying Cell._.Rep1	5676	1700064J06Rik	Intronic	5676	uc029rjf.1	0.505
chr10	120581415	120581915	501	*	12.2551	0.459	0.12	2	Transit Amplifying Cell._.Rep1	104729	Hmga2	Distal	104729	uc007hfb.1	0.4731
chr10	127141046	127141546	501	*	12.2551	0.459	0.12	2	Transit Amplifying Cell._.Rep1	20135	Os9	Distal	20135	uc007hhz.2	0.515
chr10	127282501	127283001	501	*	12.2551	0.459	0.12	2	Transit Amplifying Cell._.Rep1	6019	Mbd6	Exonic	1187	uc007hiv.1	0.5529
chr11	5443069	5443569	501	*	12.2551	0.459	0.12	2	Transit Amplifying Cell._.Rep1	1527	Znrf3	Intronic	1527	uc007hwj.2	0.4691
chr11	6231199	6231699	501	*	12.2551	0.459	0.12	2	Transit Amplifying Cell._.Rep1	1203	Npc1l1	Promoter	1203	uc007hyb.2	0.513
chr11	12442232	12442732	501	*	12.2551	0.459	0.12	2	Transit Amplifying Cell._.Rep1	22477	Cobl	Intronic	22477	uc007ibd.2	0.505
chr11	45881571	45882071	501	*	12.2551	0.459	0.12	2	Transit Amplifying Cell._.Rep1	29856	Clint1	Intronic	575	uc007inr.1	0.3932
chr11	51290058	51290558	501	*	12.2551	0.459	0.12	2	Transit Amplifying Cell._.Rep1	387	Col23a1	Exonic	387	uc033fvk.1	0.7505
chr11	53758385	53758885	501	*	12.2551	0.459	0.12	2	Transit Amplifying Cell._.Rep1	5018	Mir7671	Distal	5018	uc033fvn.1	0.497
chr11	53835425	53835925	501	*	12.2551	0.459	0.12	2	Transit Amplifying Cell._.Rep1	23580	Gm12216	Intronic	14434	uc007ixb.1	0.4491
chr11	57627274	57627774	501	*	12.2551	0.459	0.12	2	Transit Amplifying Cell._.Rep1	17917	Galnt10	Intronic	17917	uc007jaa.1	0.519
chr11	60838410	60838910	501	*	12.2551	0.459	0.12	2	Transit Amplifying Cell._.Rep1	8028	Dhrs7b	Intronic	8028	uc007jgq.2	0.4711
chr11	68962098	68962598	501	*	12.2551	0.459	0.12	2	Transit Amplifying Cell._.Rep1	5489	Arhgef15	Distal	5489	uc007jol.1	0.493
chr11	69937470	69937970	501	*	12.2551	0.459	0.12	2	Transit Amplifying Cell._.Rep1	1820	Ybx2	Intronic	1296	uc057kll.1	0.5529
chr11	77193413	77193913	501	*	12.2551	0.459	0.12	2	Transit Amplifying Cell._.Rep1	4694	Efcab5	Distal	4694	uc007kgj.1	0.515
chr11	82782952	82783452	501	*	12.2551	0.459	0.12	2	Transit Amplifying Cell._.Rep1	2092	Lig3	Intronic	2092	uc007knc.2	0.3972
chr11	84167831	84168331	501	*	12.2551	0.459	0.12	2	Transit Amplifying Cell._.Rep1	604	Gm11437	Promoter	604	uc007kqi.2	0.3892
chr11	86381323	86381823	501	*	12.2551	0.459	0.12	2	Transit Amplifying Cell._.Rep1	24047	Med13	Distal	24047	uc007ksk.1	0.4491
chr11	86964288	86964788	501	*	12.2551	0.459	0.12	2	Transit Amplifying Cell._.Rep1	29223	Ypel2	Intronic	14166	uc057azm.1	0.509
chr11	88481395	88481895	501	*	12.2551	0.459	0.12	2	Transit Amplifying Cell._.Rep1	128871	Mir378b	Intronic	85221	uc056yob.1	0.5409
chr11	90269615	90270115	501	*	12.2551	0.459	0.12	2	Transit Amplifying Cell._.Rep1	82181	Mmd	Intronic	21059	uc007kwp.1	0.517
chr11	95000521	95001021	501	*	12.2551	0.459	0.12	2	Transit Amplifying Cell._.Rep1	9107	Samd14	Intronic	4706	uc007kzs.2	0.5888
chr11	97866024	97866524	501	*	12.2551	0.459	0.12	2	Transit Amplifying Cell._.Rep1	17879	Fbxo47	Intronic	10721	uc007lfa.1	0.3812
chr11	98682812	98683312	501	*	12.2551	0.459	0.12	2	Transit Amplifying Cell._.Rep1	507	Psmd3	Intronic	507	uc007lgw.1	0.5788
chr11	98752729	98753229	501	*	12.2551	0.459	0.12	2	Transit Amplifying Cell._.Rep1	11193	Thra	Intronic	310	uc007lhg.1	0.499
chr11	109177526	109178026	501	*	12.2551	0.459	0.12	2	Transit Amplifying Cell._.Rep1	33406	E030025P04Rik	Distal	33406	uc007mbw.3	0.4691
chr11	111067048	111067548	501	*	12.2551	0.459	0.12	2	Transit Amplifying Cell._.Rep1	1133	Kcnj2	Intronic	1133	uc007mdw.2	0.3992
chr11	113683172	113683672	501	*	12.2551	0.459	0.12	2	Transit Amplifying Cell._.Rep1	728	Fam104a	Promoter	499	uc007met.1	0.6267
chr11	115161839	115162339	501	*	12.2551	0.459	0.12	2	Transit Amplifying Cell._.Rep1	1251	Slc9a3r1	Promoter	1251	uc007mgp.1	0.4691
chr11	116851703	116852203	501	*	12.2551	0.459	0.12	2	Transit Amplifying Cell._.Rep1	1140	Srsf2	Promoter	1140	uc007mmn.2	0.481
chr11	117175024	117175524	501	*	12.2551	0.459	0.12	2	Transit Amplifying Cell._.Rep1	24386	Sept9	Distal	24386	uc007mnd.2	0.505
chr11	117482604	117483104	501	*	12.2551	0.459	0.12	2	Transit Amplifying Cell._.Rep1	1513	Gm11733	Promoter	1513	uc056ypf.2	0.6108
chr11	117999127	117999627	501	*	12.2551	0.459	0.12	2	Transit Amplifying Cell._.Rep1	2892	Mir6933	Intronic	2892	uc033gbq.1	0.525
chr11	119603221	119603721	501	*	12.2551	0.459	0.12	2	Transit Amplifying Cell._.Rep1	565	Rptor	Exonic	565	uc007mqw.2	0.7026
chr12	40106872	40107372	501	*	12.2551	0.459	0.12	2	Transit Amplifying Cell._.Rep1	27105	Scin	Intronic	27105	uc007nkw.3	0.479
chr12	41101103	41101603	501	*	12.2551	0.459	0.12	2	Transit Amplifying Cell._.Rep1	77262	Immp2l	Intronic	76986	uc033gdg.1	0.3533
chr12	69184954	69185454	501	*	12.2551	0.459	0.12	2	Transit Amplifying Cell._.Rep1	1045	Mgat2	Promoter	1045	uc011ymy.1	0.509
chr12	69723662	69724162	501	*	12.2551	0.459	0.12	2	Transit Amplifying Cell._.Rep1	961	L2hgdh	Promoter	961	uc011ynb.1	0.513
chr12	80937714	80938214	501	*	12.2551	0.459	0.12	2	Transit Amplifying Cell._.Rep1	7434	Gm20337	Distal	7434	uc007obl.2	0.475
chr12	81695884	81696384	501	*	12.2551	0.459	0.12	2	Transit Amplifying Cell._.Rep1	64884	Ttc9	Distal	64884	uc007ocn.2	0.4212
chr12	81783224	81783724	501	*	12.2551	0.459	0.12	2	Transit Amplifying Cell._.Rep1	2303	Map3k9	Distal	2303	uc007oco.2	0.497
chr12	83569431	83569931	501	*	12.2551	0.459	0.12	2	Transit Amplifying Cell._.Rep1	27465	Zfyve1	Intronic	26005	uc056yrk.1	0.4411
chr12	89937683	89938183	501	*	12.2551	0.459	0.12	2	Transit Amplifying Cell._.Rep1	801103	Dio2	Intronic	37346	uc056yrv.1	0.3872
chr12	99830336	99830836	501	*	12.2551	0.459	0.12	2	Transit Amplifying Cell._.Rep1	52855	Efcab11	Intronic	52855	uc007osb.1	0.4152
chr12	100985458	100985958	501	*	12.2551	0.459	0.12	2	Transit Amplifying Cell._.Rep1	36059	Mir1190	Intronic	3350	uc007otf.1	0.4232
chr12	103532896	103533396	501	*	12.2551	0.459	0.12	2	Transit Amplifying Cell._.Rep1	580	Ppp4r4	Intronic	580	uc007ovw.2	0.6387
chr12	105546044	105546544	501	*	12.2551	0.459	0.12	2	Transit Amplifying Cell._.Rep1	16877	Bdkrb2	Distal	16877	uc007oym.1	0.5309
chr12	108613022	108613522	501	*	12.2551	0.459	0.12	2	Transit Amplifying Cell._.Rep1	45347	Mir342	Intronic	7505	uc007ozx.2	0.503
chr12	117566197	117566697	501	*	12.2551	0.459	0.12	2	Transit Amplifying Cell._.Rep1	49967	Rapgef5	Intronic	32507	uc007pic.1	0.4152
chr13	23592825	23593325	501	*	12.2551	0.459	0.12	2	Transit Amplifying Cell._.Rep1	11472	Hist1h4d	Intronic	7118	uc033gkz.1	0.4451
chr13	35925825	35926325	501	*	12.2551	0.459	0.12	2	Transit Amplifying Cell._.Rep1	19727	Rpp40	Distal	19727	uc011yyj.1	0.489
chr13	37513484	37513984	501	*	12.2551	0.459	0.12	2	Transit Amplifying Cell._.Rep1	168388	Ly86	Distal	27622	uc007qcu.1	0.5469
chr13	42221596	42222096	501	*	12.2551	0.459	0.12	2	Transit Amplifying Cell._.Rep1	79629	Edn1	Distal	79629	uc007qfl.3	0.4451
chr13	49420363	49420863	501	*	12.2551	0.459	0.12	2	Transit Amplifying Cell._.Rep1	609	Ippk	Promoter	609	uc007qjj.2	0.4391
chr13	49681335	49681835	501	*	12.2551	0.459	0.12	2	Transit Amplifying Cell._.Rep1	544	Iars	Promoter	544	uc007qjv.2	0.4291
chr13	55183249	55183749	501	*	12.2551	0.459	0.12	2	Transit Amplifying Cell._.Rep1	26282	Nsd1	Distal	15503	uc029sbm.1	0.507
chr13	57045596	57046096	501	*	12.2551	0.459	0.12	2	Transit Amplifying Cell._.Rep1	150056	Trpc7	Distal	150056	uc007qtb.2	0.4591
chr13	58384367	58384867	501	*	12.2551	0.459	0.12	2	Transit Amplifying Cell._.Rep1	607	2210016F16Rik	Intronic	607	uc007qtr.2	0.475
chr13	60480106	60480606	501	*	12.2551	0.459	0.12	2	Transit Amplifying Cell._.Rep1	121590	Dapk1	Distal	8370	uc007qvk.1	0.4511
chr13	73274538	73275038	501	*	12.2551	0.459	0.12	2	Transit Amplifying Cell._.Rep1	14290	Irx4	Distal	14290	uc007rdf.2	0.487
chr13	98589477	98589977	501	*	12.2551	0.459	0.12	2	Transit Amplifying Cell._.Rep1	47682	Tmem174	Distal	47682	uc011zdk.1	0.491
chr13	109902657	109903157	501	*	12.2551	0.459	0.12	2	Transit Amplifying Cell._.Rep1	901	Mir1904	Promoter	394	uc007rvl.2	0.6547
chr14	18317386	18317886	501	*	12.2551	0.459	0.12	2	Transit Amplifying Cell._.Rep1	14207	Ube2e1	Intronic	14207	uc007shu.1	0.491
chr14	21844321	21844821	501	*	12.2551	0.459	0.12	2	Transit Amplifying Cell._.Rep1	3006	A430057M04Rik	Intronic	3006	uc007slu.1	0.4511
chr14	25328180	25328680	501	*	12.2551	0.459	0.12	2	Transit Amplifying Cell._.Rep1	130754	Zmiz1	Distal	73331	uc057krp.1	0.485
chr14	25737354	25737854	501	*	12.2551	0.459	0.12	2	Transit Amplifying Cell._.Rep1	31251	Zcchc24	Intronic	31251	uc011zho.1	0.5589
chr14	30587142	30587642	501	*	12.2551	0.459	0.12	2	Transit Amplifying Cell._.Rep1	15242	Mir3076	Distal	15242	uc029sia.1	0.479
chr14	31000915	31001415	501	*	12.2551	0.459	0.12	2	Transit Amplifying Cell._.Rep1	227	Glt8d1	Promoter	227	uc007swf.2	0.5749
chr14	31250604	31251104	501	*	12.2551	0.459	0.12	2	Transit Amplifying Cell._.Rep1	363	Phf7	Promoter	363	uc007sxf.1	0.503
chr14	34774223	34774723	501	*	12.2551	0.459	0.12	2	Transit Amplifying Cell._.Rep1	45662	Grid1	Distal	45662	uc007tbj.1	0.4471
chr14	45633075	45633575	501	*	12.2551	0.459	0.12	2	Transit Amplifying Cell._.Rep1	24727	Mir5131	Intronic	10134	uc007tgw.2	0.3872
chr14	47375082	47375582	501	*	12.2551	0.459	0.12	2	Transit Amplifying Cell._.Rep1	1471	Lgals3	Intronic	1357	uc007tic.2	0.517
chr14	54254756	54255256	501	*	12.2551	0.459	0.12	2	Transit Amplifying Cell._.Rep1	876	Abhd4	Promoter	876	uc007tvo.2	0.4311
chr14	58508065	58508565	501	*	12.2551	0.459	0.12	2	Transit Amplifying Cell._.Rep1	435628	Fgf9	Distal	123752	uc029sko.2	0.4212
chr14	60717802	60718302	501	*	12.2551	0.459	0.12	2	Transit Amplifying Cell._.Rep1	50081	C1qtnf9	Intronic	14851	uc007ufd.3	0.4551
chr14	62761777	62762277	501	*	12.2551	0.459	0.12	2	Transit Amplifying Cell._.Rep1	914	Ints6	Promoter	914	uc007ugp.2	0.489
chr14	63221924	63222424	501	*	12.2551	0.459	0.12	2	Transit Amplifying Cell._.Rep1	28648	Neil2	Intronic	23096	uc007uhn.2	0.475
chr14	63255053	63255553	501	*	12.2551	0.459	0.12	2	Transit Amplifying Cell._.Rep1	16388	Gata4	Intronic	10031	uc007uhn.2	0.497
chr14	65680747	65681247	501	*	12.2551	0.459	0.12	2	Transit Amplifying Cell._.Rep1	14593	Scara5	Intronic	14593	uc007ujm.2	0.4571
chr14	70515620	70516120	501	*	12.2551	0.459	0.12	2	Transit Amplifying Cell._.Rep1	4389	Bmp1	Intronic	4389	uc007uoc.2	0.505
chr14	70769451	70769951	501	*	12.2551	0.459	0.12	2	Transit Amplifying Cell._.Rep1	3072	Xpo7	Distal	3072	uc033gsa.1	0.515
chr14	74847554	74848054	501	*	12.2551	0.459	0.12	2	Transit Amplifying Cell._.Rep1	100072	Lrch1	Intronic	41745	uc007uqh.1	0.477
chr14	76185274	76185774	501	*	12.2551	0.459	0.12	2	Transit Amplifying Cell._.Rep1	65937	2900040C04Rik	Distal	32749	uc033gsf.1	0.493
chr14	118938276	118938776	501	*	12.2551	0.459	0.12	2	Transit Amplifying Cell._.Rep1	593	Dnajc3	Intronic	593	uc007uzd.2	0.6108
chr15	4034242	4034742	501	*	12.2551	0.459	0.12	2	Transit Amplifying Cell._.Rep1	7085	BC037032	Intronic	7085	uc011zqt.1	0.4411
chr15	6244304	6244804	501	*	12.2551	0.459	0.12	2	Transit Amplifying Cell._.Rep1	55234	Dab2	Distal	16811	uc029snk.1	0.4671
chr15	32245222	32245722	501	*	12.2551	0.459	0.12	2	Transit Amplifying Cell._.Rep1	658	Sema5a	Promoter	658	uc007vko.1	0.6188
chr15	37455955	37456455	501	*	12.2551	0.459	0.12	2	Transit Amplifying Cell._.Rep1	23540	Gm15941	Intronic	3176	uc007vng.2	0.4611
chr15	54241742	54242242	501	*	12.2551	0.459	0.12	2	Transit Amplifying Cell._.Rep1	36491	Tnfrsf11b	Distal	36491	uc007vrk.1	0.3792
chr15	59304531	59305031	501	*	12.2551	0.459	0.12	2	Transit Amplifying Cell._.Rep1	2166	Zfp572	Distal	2166	uc007vxp.1	0.4531
chr15	73185458	73185958	501	*	12.2551	0.459	0.12	2	Transit Amplifying Cell._.Rep1	760	Ago2	Promoter	760	uc007wbu.2	0.5449
chr15	75747423	75747923	501	*	12.2551	0.459	0.12	2	Transit Amplifying Cell._.Rep1	248	Mafa	Exonic	248	uc007whe.1	0.7305
chr15	79097592	79098092	501	*	12.2551	0.459	0.12	2	Transit Amplifying Cell._.Rep1	11140	Micall1	Distal	11140	uc007wsm.2	0.5549
chr15	80140277	80140777	501	*	12.2551	0.459	0.12	2	Transit Amplifying Cell._.Rep1	7372	Tab1	Intronic	7372	uc007wve.1	0.4072
chr15	82167116	82167616	501	*	12.2551	0.459	0.12	2	Transit Amplifying Cell._.Rep1	20096	Srebf2	Intronic	20096	uc007wyh.1	0.513
chr15	82924679	82925179	501	*	12.2551	0.459	0.12	2	Transit Amplifying Cell._.Rep1	12794	Tcf20	Distal	12794	uc007wzo.4	0.5828
chr15	85645443	85645943	501	*	12.2551	0.459	0.12	2	Transit Amplifying Cell._.Rep1	58079	Lncppara	Distal	389	uc007xdi.1	0.507
chr15	94582026	94582526	501	*	12.2551	0.459	0.12	2	Transit Amplifying Cell._.Rep1	7547	Twf1	Intronic	7547	uc007xjl.1	0.4651
chr15	94948054	94948554	501	*	12.2551	0.459	0.12	2	Transit Amplifying Cell._.Rep1	214089	LOC100043315	Intronic	201013	uc007xjo.2	0.4331
chr15	98695646	98696146	501	*	12.2551	0.459	0.12	2	Transit Amplifying Cell._.Rep1	12330	Ccdc65	Distal	12330	uc007xnk.1	0.507
chr15	99055455	99055955	501	*	12.2551	0.459	0.12	2	Transit Amplifying Cell._.Rep1	530	Prph	Exonic	530	uc007xon.2	0.6766
chr15	99096847	99097347	501	*	12.2551	0.459	0.12	2	Transit Amplifying Cell._.Rep1	2386	Dnajc22	Distal	2386	uc007xou.2	0.6866
chr15	102176625	102177125	501	*	12.2551	0.459	0.12	2	Transit Amplifying Cell._.Rep1	26287	Csad	Distal	12167	uc007xuu.1	0.4331
chr15	103242831	103243331	501	*	12.2551	0.459	0.12	2	Transit Amplifying Cell._.Rep1	2683	Hnrnpa1	Intronic	2683	uc007xxp.2	0.479
chr16	8714508	8715008	501	*	12.2551	0.459	0.12	2	Transit Amplifying Cell._.Rep1	33987	Gm5767	Intronic	15907	uc007ycy.1	0.4331
chr16	13713255	13713755	501	*	12.2551	0.459	0.12	2	Transit Amplifying Cell._.Rep1	16330	Pla2g10os	Distal	16330	uc029swf.1	0.493
chr16	15888714	15889214	501	*	12.2551	0.459	0.12	2	Transit Amplifying Cell._.Rep1	1677	Cebpd	Exonic	1677	uc007yhx.1	0.4711
chr16	20810347	20810847	501	*	12.2551	0.459	0.12	2	Transit Amplifying Cell._.Rep1	76085	Thpo	Distal	76085	uc007yrb.1	0.4232
chr16	24518705	24519205	501	*	12.2551	0.459	0.12	2	Transit Amplifying Cell._.Rep1	10358	Morf4l1-ps1	Intronic	10358	uc029swq.1	0.4491
chr16	30399208	30399708	501	*	12.2551	0.459	0.12	2	Transit Amplifying Cell._.Rep1	10927	Atp13a3	Distal	10927	uc012aee.2	0.4331
chr16	57151401	57151901	501	*	12.2551	0.459	0.12	2	Transit Amplifying Cell._.Rep1	15680	Nit2	Intronic	15680	uc007zna.1	0.3373
chr16	91703325	91703825	501	*	12.2551	0.459	0.12	2	Transit Amplifying Cell._.Rep1	14676	Gm10785	Intronic	8215	uc033gzu.1	0.4691
chr16	91727387	91727887	501	*	12.2551	0.459	0.12	2	Transit Amplifying Cell._.Rep1	1164	Cryzl1	Promoter	1164	uc007zyf.2	0.4531
chr16	92903977	92904477	501	*	12.2551	0.459	0.12	2	Transit Amplifying Cell._.Rep1	78152	Runx1	Distal	78152	uc007zzj.3	0.493
chr16	93535452	93535952	501	*	12.2551	0.459	0.12	2	Transit Amplifying Cell._.Rep1	68112	Setd4	Distal	66102	uc029syv.1	0.4391
chr16	94023586	94024086	501	*	12.2551	0.459	0.12	2	Transit Amplifying Cell._.Rep1	14998	Cldn14	Distal	14998	uc008aad.2	0.523
chr16	96433969	96434469	501	*	12.2551	0.459	0.12	2	Transit Amplifying Cell._.Rep1	9394	Itgb2l	Intronic	9394	uc008adb.1	0.519
chr17	10305923	10306423	501	*	12.2551	0.459	0.12	2	Transit Amplifying Cell._.Rep1	13187	Qk	Intronic	13187	uc008akb.2	0.2954
chr17	16006891	16007391	501	*	12.2551	0.459	0.12	2	Transit Amplifying Cell._.Rep1	180554	Rgmb	Distal	180554	uc008aow.1	0.3932
chr17	23829440	23829940	501	*	12.2551	0.459	0.12	2	Transit Amplifying Cell._.Rep1	580	Elob	Promoter	580	uc008atr.1	0.4631
chr17	26003183	26003683	501	*	12.2551	0.459	0.12	2	Transit Amplifying Cell._.Rep1	17726	Capn15	Intronic	17617	uc008bdb.1	0.477
chr17	29164313	29164813	501	*	12.2551	0.459	0.12	2	Transit Amplifying Cell._.Rep1	29506	Rab44	Intronic	19539	uc008bsj.2	0.5509
chr17	31658053	31658553	501	*	12.2551	0.459	0.12	2	Transit Amplifying Cell._.Rep1	450	U2af1	Intronic	450	uc008bvo.2	0.6068
chr17	33628556	33629056	501	*	12.2551	0.459	0.12	2	Transit Amplifying Cell._.Rep1	285	Zfp414	Promoter	285	uc008byw.2	0.4551
chr17	34079544	34080044	501	*	12.2551	0.459	0.12	2	Transit Amplifying Cell._.Rep1	12584	H2-Oa	Distal	8445	uc008cbe.1	0.523
chr17	34946432	34946932	501	*	12.2551	0.459	0.12	2	Transit Amplifying Cell._.Rep1	4325	Snord52	Distal	4325	uc012aqr.1	0.4371
chr17	35231908	35232408	501	*	12.2551	0.459	0.12	2	Transit Amplifying Cell._.Rep1	1604	Atp6v1g2	Promoter	1604	uc008cgx.2	0.521
chr17	35502673	35503173	501	*	12.2551	0.459	0.12	2	Transit Amplifying Cell._.Rep1	3108	Pou5f1	Distal	3108	uc008chu.2	0.4491
chr17	35516158	35516658	501	*	12.2551	0.459	0.12	2	Transit Amplifying Cell._.Rep1	415	Tcf19	Promoter	415	uc008chv.2	0.521
chr17	42882827	42883327	501	*	12.2551	0.459	0.12	2	Transit Amplifying Cell._.Rep1	6652	Cd2ap	Distal	6652	uc008cot.1	0.4132
chr17	46629141	46629641	501	*	12.2551	0.459	0.12	2	Transit Amplifying Cell._.Rep1	112	Ptk7	Exonic	112	uc008cth.2	0.7325
chr17	48455766	48456266	501	*	12.2551	0.459	0.12	2	Transit Amplifying Cell._.Rep1	1114	Unc5cl	Intronic	1114	uc008cxz.3	0.525
chr17	53854914	53855414	501	*	12.2551	0.459	0.12	2	Transit Amplifying Cell._.Rep1	9205	Sult1c2	Distal	9205	uc008czu.1	0.3693
chr17	64743168	64743668	501	*	12.2551	0.459	0.12	2	Transit Amplifying Cell._.Rep1	23692	Dreh	Intronic	23692	uc008dfz.1	0.481
chr17	70847641	70848141	501	*	12.2551	0.459	0.12	2	Transit Amplifying Cell._.Rep1	5640	Tgif1	Intronic	1113	uc012awn.1	0.4192
chr17	76535057	76535557	501	*	12.2551	0.459	0.12	2	Transit Amplifying Cell._.Rep1	674283	Gm4710	Distal	674283	uc008dos.1	0.499
chr17	79975352	79975852	501	*	12.2551	0.459	0.12	2	Transit Amplifying Cell._.Rep1	79478	Atl2	Distal	54715	uc008dqj.1	0.489
chr17	83734437	83734937	501	*	12.2551	0.459	0.12	2	Transit Amplifying Cell._.Rep1	28523	Mta3	Intronic	28523	uc008dsf.2	0.4371
chr17	84184804	84185304	501	*	12.2551	0.459	0.12	2	Transit Amplifying Cell._.Rep1	2892	Zfp36l2	Exonic	2892	uc008dsq.3	0.3992
chr18	14683226	14683726	501	*	12.2551	0.459	0.12	2	Transit Amplifying Cell._.Rep1	561	Ss18	Promoter	561	uc008ede.1	0.489
chr18	20741894	20742394	501	*	12.2551	0.459	0.12	2	Transit Amplifying Cell._.Rep1	4259	B4galt6	Intronic	4259	uc008eeu.2	0.4391
chr18	37934246	37934746	501	*	12.2551	0.459	0.12	2	Transit Amplifying Cell._.Rep1	926	Diaph1	Intronic	926	uc033hgl.2	0.4571
chr18	38016011	38016511	501	*	12.2551	0.459	0.12	2	Transit Amplifying Cell._.Rep1	17291	Arap3	Distal	17291	uc008err.3	0.5569
chr18	53136081	53136581	501	*	12.2551	0.459	0.12	2	Transit Amplifying Cell._.Rep1	40033	Snx2	Distal	40033	uc008exr.1	0.491
chr18	55201172	55201672	501	*	12.2551	0.459	0.12	2	Transit Amplifying Cell._.Rep1	208830	Zfp608	Distal	208830	uc008eyd.2	0.3733
chr18	56709673	56710173	501	*	12.2551	0.459	0.12	2	Transit Amplifying Cell._.Rep1	2109	Lmnb1	Intronic	2109	uc012bdd.2	0.517
chr18	61210175	61210675	501	*	12.2551	0.459	0.12	2	Transit Amplifying Cell._.Rep1	1170	Slc26a2	Intronic	1170	uc008fbu.1	0.4251
chr18	64912098	64912598	501	*	12.2551	0.459	0.12	2	Transit Amplifying Cell._.Rep1	24591	Nedd4l	Intronic	23318	uc008fen.2	0.491
chr18	67266935	67267435	501	*	12.2551	0.459	0.12	2	Transit Amplifying Cell._.Rep1	21354	Mppe1	Distal	21354	uc008flv.1	0.4072
chr18	72593486	72593986	501	*	12.2551	0.459	0.12	2	Transit Amplifying Cell._.Rep1	242666	Dcc	Distal	135111	uc029tpx.1	0.2595
chr18	73834938	73835438	501	*	12.2551	0.459	0.12	2	Transit Amplifying Cell._.Rep1	19795	Me2	Distal	19795	uc008fox.1	0.4391
chr18	74474991	74475491	501	*	12.2551	0.459	0.12	2	Transit Amplifying Cell._.Rep1	32621	Myo5b	Intronic	32621	uc008fpo.1	0.4691
chr18	75976013	75976513	501	*	12.2551	0.459	0.12	2	Transit Amplifying Cell._.Rep1	122207	2900057B20Rik	Intronic	39413	uc008fqj.1	0.4112
chr18	80653844	80654344	501	*	12.2551	0.459	0.12	2	Transit Amplifying Cell._.Rep1	58976	Nfatc1	Intronic	48284	uc008ftd.1	0.489
chr18	84090259	84090759	501	*	12.2551	0.459	0.12	2	Transit Amplifying Cell._.Rep1	2350	Zadh2	Intronic	2350	uc008fun.1	0.4132
chr18	84850554	84851054	501	*	12.2551	0.459	0.12	2	Transit Amplifying Cell._.Rep1	609	Cyb5a	Promoter	609	uc008fuw.1	0.4551
chr18	90578583	90579083	501	*	12.2551	0.459	0.12	2	Transit Amplifying Cell._.Rep1	68678	Tmx3	Distal	991	uc008fvw.1	0.4531
chr19	6911396	6911896	501	*	12.2551	0.459	0.12	2	Transit Amplifying Cell._.Rep1	1947	Trmt112	Exonic	1691	uc008gjf.1	0.6228
chr19	6987906	6988406	501	*	12.2551	0.459	0.12	2	Transit Amplifying Cell._.Rep1	504	Vegfb	Promoter	504	uc008gjv.2	0.5389
chr19	8727037	8727537	501	*	12.2551	0.459	0.12	2	Transit Amplifying Cell._.Rep1	1420	Snord22	Distal	1420	uc012bid.1	0.4431
chr19	9017937	9018437	501	*	12.2551	0.459	0.12	2	Transit Amplifying Cell._.Rep1	28902	Ahnak	Exonic	28902	uc008goj.2	0.4711
chr19	10638125	10638625	501	*	12.2551	0.459	0.12	2	Transit Amplifying Cell._.Rep1	4141	Vwce	Intronic	4141	uc008gqn.2	0.509
chr19	21651584	21652084	501	*	12.2551	0.459	0.12	2	Transit Amplifying Cell._.Rep1	956	1110059E24Rik	Promoter	956	uc008gyz.1	0.3852
chr19	23176374	23176874	501	*	12.2551	0.459	0.12	2	Transit Amplifying Cell._.Rep1	27192	Mir1192	Distal	27192	uc012bjn.1	0.4172
chr19	28913394	28913894	501	*	12.2551	0.459	0.12	2	Transit Amplifying Cell._.Rep1	50275	Plpp6	Exonic	17850	uc008hco.1	0.4311
chr19	32602950	32603450	501	*	12.2551	0.459	0.12	2	Transit Amplifying Cell._.Rep1	7484	Papss2	Intronic	7484	uc008hfl.2	0.4012
chr19	38398263	38398763	501	*	12.2551	0.459	0.12	2	Transit Amplifying Cell._.Rep1	2532	Slc35g1	Intronic	2532	uc008hjm.1	0.3373
chr19	53422544	53423044	501	*	12.2551	0.459	0.12	2	Transit Amplifying Cell._.Rep1	32220	Smndc1	Intronic	28708	uc012bnj.1	0.499
chrX	10229968	10230468	501	*	12.2551	0.459	0.12	2	Transit Amplifying Cell._.Rep1	13422	Rpgr	Distal	13422	uc009sqe.2	0.4311
chrX	13279860	13280360	501	*	12.2551	0.459	0.12	2	Transit Amplifying Cell._.Rep1	911	Ddx3x	Promoter	911	uc009srl.2	0.5389
chrX	50620916	50621416	501	*	12.2551	0.459	0.12	2	Transit Amplifying Cell._.Rep1	14154	Firre	Intronic	8315	uc012hgw.1	0.4132
chrX	50657786	50658286	501	*	12.2551	0.459	0.12	2	Transit Amplifying Cell._.Rep1	22714	Firre	Distal	22714	uc029xjw.3	0.479
chrX	73716783	73717283	501	*	12.2551	0.459	0.12	2	Transit Amplifying Cell._.Rep1	435	Abcd1	Exonic	126	uc009tmm.1	0.6188
chrX	75763481	75763981	501	*	12.2551	0.459	0.12	2	Transit Amplifying Cell._.Rep1	967	4933407K13Rik	Intronic	967	uc009tqh.2	0.4192
chrX	103670220	103670720	501	*	12.2551	0.459	0.12	2	Transit Amplifying Cell._.Rep1	39883	Zcchc13	Distal	39883	uc009tzx.1	0.4671
chrX	157612926	157613426	501	*	12.2551	0.459	0.12	2	Transit Amplifying Cell._.Rep1	14460	Mbtps2	Distal	14460	uc009usb.1	0.6267
chrX	169309298	169309798	501	*	12.2551	0.459	0.12	2	Transit Amplifying Cell._.Rep1	10823	Hccs	Intronic	10745	uc009uxx.3	0.4132
chr1	6188349	6188849	501	*	11.1755	0.435	0.111	2	Transit Amplifying Cell._.Rep1	26062	Rb1cc1	Distal	26062	uc007afr.2	0.4251
chr1	7206021	7206521	501	*	11.1755	0.435	0.111	2	Transit Amplifying Cell._.Rep1	117350	Pcmtd1	Distal	46185	uc007agd.1	0.5349
chr1	36013652	36014152	501	*	11.1755	0.435	0.111	2	Transit Amplifying Cell._.Rep1	54497	Hs6st1	Distal	54497	uc007apn.2	0.5369
chr1	36595980	36596480	501	*	11.1755	0.435	0.111	2	Transit Amplifying Cell._.Rep1	37848	Sema4c	Intronic	2897	uc007aqu.2	0.511
chr1	39193140	39193640	501	*	11.1755	0.435	0.111	2	Transit Amplifying Cell._.Rep1	881	Npas2	Promoter	881	uc007atd.2	0.6687
chr1	58926580	58927080	501	*	11.1755	0.435	0.111	2	Transit Amplifying Cell._.Rep1	46651	Trak2	Intronic	46651	uc007bcv.2	0.513
chr1	58952019	58952519	501	*	11.1755	0.435	0.111	2	Transit Amplifying Cell._.Rep1	21212	Trak2	Intronic	21212	uc007bcv.2	0.495
chr1	58974118	58974618	501	*	11.1755	0.435	0.111	2	Transit Amplifying Cell._.Rep1	796	Stradb	Promoter	796	uc007bcx.1	0.4212
chr1	59394093	59394593	501	*	11.1755	0.435	0.111	2	Transit Amplifying Cell._.Rep1	87803	Fzd7	Distal	87803	uc011wlq.1	0.493
chr1	60181563	60182063	501	*	11.1755	0.435	0.111	2	Transit Amplifying Cell._.Rep1	1213	Nbeal1	Intronic	1213	uc007bej.1	0.3752
chr1	61377036	61377536	501	*	11.1755	0.435	0.111	2	Transit Amplifying Cell._.Rep1	1145	9530026F06Rik	Promoter	1145	uc029qot.1	0.4411
chr1	67003635	67004135	501	*	11.1755	0.435	0.111	2	Transit Amplifying Cell._.Rep1	34986	Lancl1	Intronic	17179	uc011wmm.1	0.4491
chr1	69687075	69687575	501	*	11.1755	0.435	0.111	2	Transit Amplifying Cell._.Rep1	1364	Ikzf2	Promoter	1364	uc007bjd.3	0.6846
chr1	71005889	71006389	501	*	11.1755	0.435	0.111	2	Transit Amplifying Cell._.Rep1	96832	Bard1	Distal	96832	uc007bjm.2	0.3972
chr1	78321829	78322329	501	*	11.1755	0.435	0.111	2	Transit Amplifying Cell._.Rep1	11732	Sgpp2	Intronic	11732	uc007bqe.1	0.489
chr1	87154004	87154504	501	*	11.1755	0.435	0.111	2	Transit Amplifying Cell._.Rep1	2101	Ecel1	Exonic	1881	uc007bwd.1	0.7106
chr1	105158913	105159413	501	*	11.1755	0.435	0.111	2	Transit Amplifying Cell._.Rep1	196843	Gm17634	Distal	125666	uc033fkw.1	0.4311
chr1	106176476	106176976	501	*	11.1755	0.435	0.111	2	Transit Amplifying Cell._.Rep1	4856	Phlpp1	Intronic	4856	uc007cgu.2	0.3772
chr1	130838819	130839319	501	*	11.1755	0.435	0.111	2	Transit Amplifying Cell._.Rep1	12384	Pigr	Intronic	12384	uc011wrk.1	0.4711
chr1	132317906	132318406	501	*	11.1755	0.435	0.111	2	Transit Amplifying Cell._.Rep1	2030	Nuak2	Intronic	2030	uc007coo.2	0.5369
chr1	134741857	134742357	501	*	11.1755	0.435	0.111	2	Transit Amplifying Cell._.Rep1	95425	Syt2	Intronic	32806	uc007csk.1	0.5529
chr1	139423004	139423504	501	*	11.1755	0.435	0.111	2	Transit Amplifying Cell._.Rep1	870	Zbtb41	Exonic	219	uc011wtd.1	0.4411
chr1	155620959	155621459	501	*	11.1755	0.435	0.111	2	Transit Amplifying Cell._.Rep1	63088	Acbd6	Intronic	63088	uc007dbk.2	0.3892
chr1	157524526	157525026	501	*	11.1755	0.435	0.111	2	Transit Amplifying Cell._.Rep1	17979	Sec16b	Intronic	1393	uc007ddn.3	0.4471
chr1	164964421	164964921	501	*	11.1755	0.435	0.111	2	Transit Amplifying Cell._.Rep1	29160	Xcl1	Distal	3749	uc007dit.1	0.4451
chr1	168433594	168434094	501	*	11.1755	0.435	0.111	2	Transit Amplifying Cell._.Rep1	1674	Pbx1	Promoter	1674	uc007dld.2	0.4072
chr1	187448097	187448597	501	*	11.1755	0.435	0.111	2	Transit Amplifying Cell._.Rep1	160658	Esrrg	Distal	160658	uc007eaa.2	0.515
chr1	192091869	192092369	501	*	11.1755	0.435	0.111	2	Transit Amplifying Cell._.Rep1	479	Traf5	Intronic	479	uc057kht.1	0.5389
chr2	3713802	3714302	501	*	11.1755	0.435	0.111	2	Transit Amplifying Cell._.Rep1	593	Fam107b	Intronic	593	uc008iek.1	0.6188
chr2	13524087	13524587	501	*	11.1755	0.435	0.111	2	Transit Amplifying Cell._.Rep1	20326	Trdmt1	Intronic	20326	uc008ika.2	0.4032
chr2	24416191	24416691	501	*	11.1755	0.435	0.111	2	Transit Amplifying Cell._.Rep1	48765	Psd4	Distal	26393	uc008ipc.1	0.499
chr2	27413791	27414291	501	*	11.1755	0.435	0.111	2	Transit Amplifying Cell._.Rep1	13566	Vav2	Intronic	13566	uc008ixh.2	0.5469
chr2	31720698	31721198	501	*	11.1755	0.435	0.111	2	Transit Amplifying Cell._.Rep1	32410	Abl1	Intronic	32410	uc008jdz.3	0.4351
chr2	32566595	32567095	501	*	11.1755	0.435	0.111	2	Transit Amplifying Cell._.Rep1	4012	Dpm2	Intronic	4012	uc008jfu.1	0.499
chr2	34642370	34642870	501	*	11.1755	0.435	0.111	2	Transit Amplifying Cell._.Rep1	112611	Gapvd1	Distal	34585	uc057bmv.1	0.517
chr2	34784046	34784546	501	*	11.1755	0.435	0.111	2	Transit Amplifying Cell._.Rep1	12205	Hspa5	Intronic	12205	uc008jis.2	0.4631
chr2	38066605	38067105	501	*	11.1755	0.435	0.111	2	Transit Amplifying Cell._.Rep1	220528	Dennd1a	Intronic	48685	uc008jnj.1	0.4212
chr2	60096546	60097046	501	*	11.1755	0.435	0.111	2	Transit Amplifying Cell._.Rep1	29013	Baz2b	Intronic	29013	uc008jtr.1	0.3812
chr2	65218292	65218792	501	*	11.1755	0.435	0.111	2	Transit Amplifying Cell._.Rep1	20860	Cobll1	Intronic	19946	uc008jwb.2	0.511
chr2	70139119	70139619	501	*	11.1755	0.435	0.111	2	Transit Amplifying Cell._.Rep1	100242	Myo3b	Intronic	43070	uc008jze.1	0.489
chr2	75681969	75682469	501	*	11.1755	0.435	0.111	2	Transit Amplifying Cell._.Rep1	22443	Nfe2l2	Intronic	20752	uc008kep.2	0.4152
chr2	83724717	83725217	501	*	11.1755	0.435	0.111	2	Transit Amplifying Cell._.Rep1	569	Itgav	Intronic	569	uc008kia.1	0.6527
chr2	91032961	91033461	501	*	11.1755	0.435	0.111	2	Transit Amplifying Cell._.Rep1	2415	Rapsn	Distal	2415	uc008kud.2	0.4112
chr2	91656532	91657032	501	*	11.1755	0.435	0.111	2	Transit Amplifying Cell._.Rep1	6663	Arhgap1	Intronic	3573	uc008kwm.3	0.507
chr2	109920697	109921197	501	*	11.1755	0.435	0.111	2	Transit Amplifying Cell._.Rep1	3299	Lgr4	Intronic	3299	uc008lmq.1	0.4112
chr2	116098052	116098552	501	*	11.1755	0.435	0.111	2	Transit Amplifying Cell._.Rep1	22205	2810405F15Rik	Distal	22205	uc012cbg.1	0.3892
chr2	118638018	118638518	501	*	11.1755	0.435	0.111	2	Transit Amplifying Cell._.Rep1	25308	Pak6	Intronic	25308	uc008lsf.2	0.495
chr2	118896437	118896937	501	*	11.1755	0.435	0.111	2	Transit Amplifying Cell._.Rep1	4927	Bahd1	Distal	4927	uc008lsw.1	0.6467
chr2	119113034	119113534	501	*	11.1755	0.435	0.111	2	Transit Amplifying Cell._.Rep1	466	Rad51	Intronic	466	uc008ltc.1	0.5309
chr2	119236566	119237066	501	*	11.1755	0.435	0.111	2	Transit Amplifying Cell._.Rep1	543	Spint1	Promoter	543	uc008ltk.2	0.511
chr2	128721384	128721884	501	*	11.1755	0.435	0.111	2	Transit Amplifying Cell._.Rep1	22636	Mertk	Intronic	22636	uc008mgt.1	0.4271
chr2	130265418	130265918	501	*	11.1755	0.435	0.111	2	Transit Amplifying Cell._.Rep1	8743	Nop56	Distal	8743	uc008mil.1	0.495
chr2	133420217	133420717	501	*	11.1755	0.435	0.111	2	Transit Amplifying Cell._.Rep1	131691	Bmp2	Distal	11627	uc008mnq.1	0.4052
chr2	134826276	134826776	501	*	11.1755	0.435	0.111	2	Transit Amplifying Cell._.Rep1	40361	Plcb1	Intronic	40361	uc008mnv.2	0.4511
chr2	135957697	135958197	501	*	11.1755	0.435	0.111	2	Transit Amplifying Cell._.Rep1	99979	Lamp5	Intronic	8093	uc057bop.2	0.499
chr2	142812956	142813456	501	*	11.1755	0.435	0.111	2	Transit Amplifying Cell._.Rep1	88257	Kif16b	Intronic	88257	uc008mpz.1	0.4212
chr2	145801262	145801762	501	*	11.1755	0.435	0.111	2	Transit Amplifying Cell._.Rep1	15395	Rin2	Intronic	15395	uc008mrv.2	0.495
chr2	146560713	146561213	501	*	11.1755	0.435	0.111	2	Transit Amplifying Cell._.Rep1	18031	4933406D12Rik	Distal	18031	uc029ufi.1	0.4052
chr2	152700103	152700603	501	*	11.1755	0.435	0.111	2	Transit Amplifying Cell._.Rep1	13204	Mcts2	Intronic	4119	uc056zqa.1	0.5948
chr2	154592977	154593477	501	*	11.1755	0.435	0.111	2	Transit Amplifying Cell._.Rep1	10445	Pxmp4	Intronic	10445	uc008njm.1	0.491
chr2	155827221	155827721	501	*	11.1755	0.435	0.111	2	Transit Amplifying Cell._.Rep1	545	Eif6	Promoter	545	uc008nll.1	0.477
chr2	156300915	156301415	501	*	11.1755	0.435	0.111	2	Transit Amplifying Cell._.Rep1	11307	Cnbd2	Intronic	11182	uc033hra.1	0.491
chr2	160731848	160732348	501	*	11.1755	0.435	0.111	2	Transit Amplifying Cell._.Rep1	787	Plcg1	Intronic	787	uc008nqz.1	0.6547
chr2	163660248	163660748	501	*	11.1755	0.435	0.111	2	Transit Amplifying Cell._.Rep1	2111	Pkig	Intronic	2039	uc012ciw.1	0.501
chr2	166591719	166592219	501	*	11.1755	0.435	0.111	2	Transit Amplifying Cell._.Rep1	121862	Prex1	Intronic	9897	uc008nym.1	0.5649
chr2	167061602	167062102	501	*	11.1755	0.435	0.111	2	Transit Amplifying Cell._.Rep1	1162	Znfx1	Promoter	863	uc008nzd.1	0.5749
chr2	168013081	168013581	501	*	11.1755	0.435	0.111	2	Transit Amplifying Cell._.Rep1	2737	Ripor3	Distal	2737	uc008oal.1	0.4331
chr2	170347146	170347646	501	*	11.1755	0.435	0.111	2	Transit Amplifying Cell._.Rep1	8964	Bcas1os2	Exonic	8964	uc029uij.1	0.4511
chr2	178593704	178594204	501	*	11.1755	0.435	0.111	2	Transit Amplifying Cell._.Rep1	163438	Cdh26	Distal	163438	uc008ohr.2	0.4691
chr2	178603196	178603696	501	*	11.1755	0.435	0.111	2	Transit Amplifying Cell._.Rep1	172930	Cdh26	Distal	172930	uc008ohr.2	0.4052
chr2	180353241	180353741	501	*	11.1755	0.435	0.111	2	Transit Amplifying Cell._.Rep1	18811	Gata5	Distal	18811	uc008oix.2	0.5349
chr3	8766683	8767183	501	*	11.1755	0.435	0.111	2	Transit Amplifying Cell._.Rep1	99894	Hey1	Distal	99894	uc008oop.1	0.5569
chr3	9173603	9174103	501	*	11.1755	0.435	0.111	2	Transit Amplifying Cell._.Rep1	76713	Zbtb10	Distal	76713	uc008ooy.3	0.4711
chr3	27183222	27183722	501	*	11.1755	0.435	0.111	2	Transit Amplifying Cell._.Rep1	467	Nceh1	Intronic	467	uc008otl.1	0.5509
chr3	27744693	27745193	501	*	11.1755	0.435	0.111	2	Transit Amplifying Cell._.Rep1	33635	Fndc3b	Distal	33635	uc008otr.1	0.515
chr3	52401483	52401983	501	*	11.1755	0.435	0.111	2	Transit Amplifying Cell._.Rep1	115230	Gm30173	Distal	115230	uc008pej.1	0.6168
chr3	60503031	60503531	501	*	11.1755	0.435	0.111	2	Transit Amplifying Cell._.Rep1	30450	Mbnl1	Intronic	2101	uc008pjc.2	0.4192
chr3	60601597	60602097	501	*	11.1755	0.435	0.111	2	Transit Amplifying Cell._.Rep1	129016	Mbnl1	Intronic	73090	uc008pjg.1	0.3992
chr3	63334253	63334753	501	*	11.1755	0.435	0.111	2	Transit Amplifying Cell._.Rep1	39067	Mme	Intronic	34377	uc008pjs.1	0.3852
chr3	82877213	82877713	501	*	11.1755	0.435	0.111	2	Transit Amplifying Cell._.Rep1	979	Rbm46	Promoter	979	uc033hul.1	0.3713
chr3	83080694	83081194	501	*	11.1755	0.435	0.111	2	Transit Amplifying Cell._.Rep1	25405	Plrg1	Distal	25405	uc008ppi.1	0.4631
chr3	87907805	87908305	501	*	11.1755	0.435	0.111	2	Transit Amplifying Cell._.Rep1	1733	Hdgf	Intronic	1733	uc008ptc.2	0.483
chr3	89419464	89419964	501	*	11.1755	0.435	0.111	2	Transit Amplifying Cell._.Rep1	1162	Shc1	Promoter	1162	uc008pzm.2	0.505
chr3	90258433	90258933	501	*	11.1755	0.435	0.111	2	Transit Amplifying Cell._.Rep1	4401	Crtc2	Exonic	217	uc033huz.1	0.499
chr3	90434081	90434581	501	*	11.1755	0.435	0.111	2	Transit Amplifying Cell._.Rep1	694	Ints3	Promoter	694	uc008qcd.2	0.4471
chr3	100166772	100167272	501	*	11.1755	0.435	0.111	2	Transit Amplifying Cell._.Rep1	4558	Gdap2	Intronic	4558	uc008qqq.2	0.4491
chr3	101018387	101018887	501	*	11.1755	0.435	0.111	2	Transit Amplifying Cell._.Rep1	10857	Cd101	Exonic	10857	uc012cuu.1	0.4631
chr3	104782731	104783231	501	*	11.1755	0.435	0.111	2	Transit Amplifying Cell._.Rep1	1924	Ppm1j	Intronic	1924	uc008quk.2	0.479
chr3	108287920	108288420	501	*	11.1755	0.435	0.111	2	Transit Amplifying Cell._.Rep1	4105	Sort1	Intronic	4105	uc008qyr.2	0.5389
chr3	122247008	122247508	501	*	11.1755	0.435	0.111	2	Transit Amplifying Cell._.Rep1	1700	Gclm	Intronic	1700	uc008reo.2	0.4731
chr3	123506175	123506675	501	*	11.1755	0.435	0.111	2	Transit Amplifying Cell._.Rep1	1910	Snhg8	Exonic	1894	uc008rfm.1	0.4711
chr3	131493824	131494324	501	*	11.1755	0.435	0.111	2	Transit Amplifying Cell._.Rep1	70693	Papss1	Distal	70693	uc008rjr.2	0.4651
chr3	135673524	135674024	501	*	11.1755	0.435	0.111	2	Transit Amplifying Cell._.Rep1	17772	Nfkb1	Intronic	4434	uc012cyg.1	0.495
chr3	136671013	136671513	501	*	11.1755	0.435	0.111	2	Transit Amplifying Cell._.Rep1	1196	Ppp3ca	Intronic	1196	uc008rmg.2	0.6228
chr3	138240439	138240939	501	*	11.1755	0.435	0.111	2	Transit Amplifying Cell._.Rep1	283	0610031O16Rik	Promoter	283	uc008rne.1	0.4551
chr3	144616997	144617497	501	*	11.1755	0.435	0.111	2	Transit Amplifying Cell._.Rep1	46819	Selenof	Distal	46532	uc056zur.1	0.517
chr4	11097684	11098184	501	*	11.1755	0.435	0.111	2	Transit Amplifying Cell._.Rep1	21728	Ndufaf6	Distal	21728	uc008ryx.4	0.477
chr4	29133540	29134040	501	*	11.1755	0.435	0.111	2	Transit Amplifying Cell._.Rep1	320658	Epha7	Distal	320658	uc008sel.3	0.4172
chr4	33245812	33246312	501	*	11.1755	0.435	0.111	2	Transit Amplifying Cell._.Rep1	2724	Pnrc1	Exonic	2724	uc008sfu.1	0.4371
chr4	36095451	36095951	501	*	11.1755	0.435	0.111	2	Transit Amplifying Cell._.Rep1	549751	Mir876	Intronic	250496	uc008sgz.3	0.4212
chr4	43972144	43972644	501	*	11.1755	0.435	0.111	2	Transit Amplifying Cell._.Rep1	11109	Ccin	Intronic	11109	uc008srg.1	0.5509
chr4	48642665	48643165	501	*	11.1755	0.435	0.111	2	Transit Amplifying Cell._.Rep1	20598	Cavin4	Intronic	20598	uc012ddz.1	0.4471
chr4	48938311	48938811	501	*	11.1755	0.435	0.111	2	Transit Amplifying Cell._.Rep1	120900	Plppr1	Distal	120900	uc008svo.1	0.4152
chr4	49474511	49475011	501	*	11.1755	0.435	0.111	2	Transit Amplifying Cell._.Rep1	23651	Acnat1	Distal	11913	uc057lhv.1	0.4491
chr4	49547780	49548280	501	*	11.1755	0.435	0.111	2	Transit Amplifying Cell._.Rep1	1515	Aldob	Intronic	1515	uc008svw.2	0.4551
chr4	57675354	57675854	501	*	11.1755	0.435	0.111	2	Transit Amplifying Cell._.Rep1	107355	Palm2	Intronic	34207	uc008syh.1	0.5489
chr4	59197076	59197576	501	*	11.1755	0.435	0.111	2	Transit Amplifying Cell._.Rep1	7775	Ugcg	Intronic	7775	uc008szr.1	0.499
chr4	62409482	62409982	501	*	11.1755	0.435	0.111	2	Transit Amplifying Cell._.Rep1	948	Prpf4	Promoter	948	uc008ter.1	0.4531
chr4	62516012	62516512	501	*	11.1755	0.435	0.111	2	Transit Amplifying Cell._.Rep1	3800	Alad	Intronic	3646	uc008tez.2	0.523
chr4	74013399	74013899	501	*	11.1755	0.435	0.111	2	Transit Amplifying Cell._.Rep1	45	Frmd3	Promoter	45	uc008tjg.2	0.6427
chr4	82595890	82596390	501	*	11.1755	0.435	0.111	2	Transit Amplifying Cell._.Rep1	90360	Nfib	Distal	23553	uc033idb.1	0.3513
chr4	87799355	87799855	501	*	11.1755	0.435	0.111	2	Transit Amplifying Cell._.Rep1	233801	Mllt3	Intronic	6717	uc008tmo.2	0.3673
chr4	95929547	95930047	501	*	11.1755	0.435	0.111	2	Transit Amplifying Cell._.Rep1	37581	Hook1	Distal	37237	uc029uyb.1	0.4551
chr4	106622815	106623315	501	*	11.1755	0.435	0.111	2	Transit Amplifying Cell._.Rep1	615	Ttc22	Exonic	615	uc008tyn.1	0.6287
chr4	106908883	106909383	501	*	11.1755	0.435	0.111	2	Transit Amplifying Cell._.Rep1	2336	Ssbp3	Distal	2336	uc008tyx.1	0.5329
chr4	108459169	108459669	501	*	11.1755	0.435	0.111	2	Transit Amplifying Cell._.Rep1	6	Tut4	Promoter	6	uc008ubd.1	0.7066
chr4	116859065	116859565	501	*	11.1755	0.435	0.111	2	Transit Amplifying Cell._.Rep1	18086	Zswim5	Distal	18086	uc008uhq.1	0.4331
chr4	116894040	116894540	501	*	11.1755	0.435	0.111	2	Transit Amplifying Cell._.Rep1	16887	Zswim5	Intronic	16887	uc008uhq.1	0.493
chr4	117154988	117155488	501	*	11.1755	0.435	0.111	2	Transit Amplifying Cell._.Rep1	609	Snord55	Promoter	609	uc012djs.1	0.525
chr4	117983197	117983697	501	*	11.1755	0.435	0.111	2	Transit Amplifying Cell._.Rep1	53683	Artn	Intronic	53683	uc008ujh.2	0.483
chr4	130892151	130892651	501	*	11.1755	0.435	0.111	2	Transit Amplifying Cell._.Rep1	20932	Laptm5	Distal	20932	uc012dlx.1	0.5369
chr4	132610231	132610731	501	*	11.1755	0.435	0.111	2	Transit Amplifying Cell._.Rep1	28564	Eya3	Distal	28564	uc008vbo.2	0.4132
chr4	133102777	133103277	501	*	11.1755	0.435	0.111	2	Transit Amplifying Cell._.Rep1	27605	Wasf2	Distal	11538	uc033ifd.1	0.495
chr4	133885455	133885955	501	*	11.1755	0.435	0.111	2	Transit Amplifying Cell._.Rep1	2091	Rps6ka1	Intronic	2091	uc008vdn.5	0.5569
chr4	135909470	135909970	501	*	11.1755	0.435	0.111	2	Transit Amplifying Cell._.Rep1	11005	Fuca1	Intronic	1959	uc008vhh.3	0.5349
chr4	138069406	138069906	501	*	11.1755	0.435	0.111	2	Transit Amplifying Cell._.Rep1	68861	1700095J12Rik	Intronic	56153	uc008vkd.2	0.497
chr4	141132158	141132658	501	*	11.1755	0.435	0.111	2	Transit Amplifying Cell._.Rep1	7387	Szrd1	Intronic	7387	uc008vnw.2	0.507
chr4	141288031	141288531	501	*	11.1755	0.435	0.111	2	Transit Amplifying Cell._.Rep1	12939	Epha2	Distal	12939	uc008voc.2	0.5649
chr4	144765675	144766175	501	*	11.1755	0.435	0.111	2	Transit Amplifying Cell._.Rep1	20657	Gm438	Distal	20657	uc012dou.1	0.4232
chr4	148715344	148715844	501	*	11.1755	0.435	0.111	2	Transit Amplifying Cell._.Rep1	72276	Gm572	Distal	72276	uc008vvj.1	0.5369
chr4	150396663	150397163	501	*	11.1755	0.435	0.111	2	Transit Amplifying Cell._.Rep1	114996	Rere	Intronic	9282	uc012dpv.1	0.4711
chr4	150593783	150594283	501	*	11.1755	0.435	0.111	2	Transit Amplifying Cell._.Rep1	58140	Slc45a1	Intronic	22725	uc008vxs.1	0.3453
chr4	154170371	154170871	501	*	11.1755	0.435	0.111	2	Transit Amplifying Cell._.Rep1	91	Megf6	Promoter	91	uc008wbp.2	0.6407
chr4	155320500	155321000	501	*	11.1755	0.435	0.111	2	Transit Amplifying Cell._.Rep1	40677	Prkcz	Intronic	25038	uc008wdc.2	0.501
chr4	155580373	155580873	501	*	11.1755	0.435	0.111	2	Transit Amplifying Cell._.Rep1	18230	Nadk	Intronic	2047	uc008wdv.2	0.4551
chr4	156235228	156235728	501	*	11.1755	0.435	0.111	2	Transit Amplifying Cell._.Rep1	531	Noc2l	Promoter	531	uc029vbh.1	0.3952
chr5	12029949	12030449	501	*	11.1755	0.435	0.111	2	Transit Amplifying Cell._.Rep1	112155	4933402N22Rik	Distal	112155	uc008wlv.1	0.3713
chr5	24843138	24843638	501	*	11.1755	0.435	0.111	2	Transit Amplifying Cell._.Rep1	1026	Rheb	Promoter	1026	uc008wsj.1	0.497
chr5	28070291	28070791	501	*	11.1755	0.435	0.111	2	Transit Amplifying Cell._.Rep1	870	Insig1	Promoter	870	uc012dtq.1	0.497
chr5	31082305	31082805	501	*	11.1755	0.435	0.111	2	Transit Amplifying Cell._.Rep1	10971	Slc30a3	Distal	10971	uc008wxa.3	0.495
chr5	34581904	34582404	501	*	11.1755	0.435	0.111	2	Transit Amplifying Cell._.Rep1	8002	Mir7036b	Intronic	8002	uc033iiu.1	0.519
chr5	35908818	35909318	501	*	11.1755	0.435	0.111	2	Transit Amplifying Cell._.Rep1	15748	Afap1	Intronic	15748	uc008xej.1	0.511
chr5	65390115	65390615	501	*	11.1755	0.435	0.111	2	Transit Amplifying Cell._.Rep1	1065	Rpl9	Promoter	1065	uc008xnp.2	0.479
chr5	73491244	73491744	501	*	11.1755	0.435	0.111	2	Transit Amplifying Cell._.Rep1	10438	Dcun1d4	Intronic	467	uc008xsz.2	0.7365
chr5	100427287	100427787	501	*	11.1755	0.435	0.111	2	Transit Amplifying Cell._.Rep1	1997	5430416N02Rik	Intronic	1997	uc008yhl.2	0.479
chr5	103735392	103735892	501	*	11.1755	0.435	0.111	2	Transit Amplifying Cell._.Rep1	43221	Aff1	Intronic	18519	uc008yjt.1	0.497
chr5	105687644	105688144	501	*	11.1755	0.435	0.111	2	Transit Amplifying Cell._.Rep1	12074	Lrrc8d	Distal	12074	uc008ylg.2	0.4351
chr5	107998179	107998679	501	*	11.1755	0.435	0.111	2	Transit Amplifying Cell._.Rep1	11351	Fam69a	Distal	11351	uc008yni.2	0.4711
chr5	110824408	110824908	501	*	11.1755	0.435	0.111	2	Transit Amplifying Cell._.Rep1	14576	Ulk1	Distal	14576	uc008yrq.1	0.4411
chr5	112591672	112592172	501	*	11.1755	0.435	0.111	2	Transit Amplifying Cell._.Rep1	1925	1700034G24Rik	Promoter	1925	uc008ytm.1	0.509
chr5	114932153	114932653	501	*	11.1755	0.435	0.111	2	Transit Amplifying Cell._.Rep1	9162	Oasl1	Intronic	2109	uc057bvc.1	0.4371
chr5	118867472	118867972	501	*	11.1755	0.435	0.111	2	Transit Amplifying Cell._.Rep1	84616	4930413E15Rik	Distal	84616	uc029vnv.1	0.4691
chr5	120102713	120103213	501	*	11.1755	0.435	0.111	2	Transit Amplifying Cell._.Rep1	13549	Rbm19	Distal	13549	uc008zha.1	0.5469
chr5	124050619	124051119	501	*	11.1755	0.435	0.111	2	Transit Amplifying Cell._.Rep1	18608	Vps37b	Distal	18608	uc008zot.1	0.495
chr5	130256177	130256677	501	*	11.1755	0.435	0.111	2	Transit Amplifying Cell._.Rep1	807	Tyw1	Promoter	609	uc008zul.2	0.4671
chr5	131897390	131897890	501	*	11.1755	0.435	0.111	2	Transit Amplifying Cell._.Rep1	17370	4930563F08Rik	Intronic	17370	uc029vpa.1	0.4291
chr5	133189260	133189760	501	*	11.1755	0.435	0.111	2	Transit Amplifying Cell._.Rep1	647166	Auts2	Distal	408895	uc008zuz.1	0.4411
chr5	134969023	134969523	501	*	11.1755	0.435	0.111	2	Transit Amplifying Cell._.Rep1	16940	Cldn3	Distal	16940	uc008zxe.2	0.509
chr5	138809773	138810273	501	*	11.1755	0.435	0.111	2	Transit Amplifying Cell._.Rep1	10056	Gm5294	Exonic	10056	uc012efo.1	0.5469
chr5	139730199	139730699	501	*	11.1755	0.435	0.111	2	Transit Amplifying Cell._.Rep1	5883	Micall2	Intronic	2384	uc057loi.1	0.5369
chr5	140207207	140207707	501	*	11.1755	0.435	0.111	2	Transit Amplifying Cell._.Rep1	114094	Mad1l1	Intronic	71	uc009ahl.1	0.5309
chr5	140502889	140503389	501	*	11.1755	0.435	0.111	2	Transit Amplifying Cell._.Rep1	2469	Chst12	Distal	2469	uc009ahs.2	0.5549
chr5	140992610	140993110	501	*	11.1755	0.435	0.111	2	Transit Amplifying Cell._.Rep1	7735	Card11	Intronic	7735	uc009aik.2	0.5309
chr5	144998424	144998924	501	*	11.1755	0.435	0.111	2	Transit Amplifying Cell._.Rep1	10961	Kpna7	Intronic	6525	uc009alx.1	0.4052
chr5	148739571	148740071	501	*	11.1755	0.435	0.111	2	Transit Amplifying Cell._.Rep1	2018	2210417A02Rik	Distal	2018	uc012ehd.1	0.501
chr5	150027235	150027735	501	*	11.1755	0.435	0.111	2	Transit Amplifying Cell._.Rep1	8809	Rxfp2	Intronic	8809	uc009ato.1	0.489
chr6	7845575	7846075	501	*	11.1755	0.435	0.111	2	Transit Amplifying Cell._.Rep1	600	C1galt1	Intronic	600	uc009axg.2	0.3752
chr6	24182852	24183352	501	*	11.1755	0.435	0.111	2	Transit Amplifying Cell._.Rep1	15009	Slc13a1	Distal	15009	uc009bbp.2	0.3812
chr6	31068107	31068607	501	*	11.1755	0.435	0.111	2	Transit Amplifying Cell._.Rep1	5263	Mir29b-1	Distal	5263	uc012ejr.1	0.525
chr6	34350795	34351295	501	*	11.1755	0.435	0.111	2	Transit Amplifying Cell._.Rep1	3118	Akr1b8	Distal	3118	uc009bgz.1	0.479
chr6	42353927	42354427	501	*	11.1755	0.435	0.111	2	Transit Amplifying Cell._.Rep1	4348	Zyx	Intronic	3314	uc009bqx.1	0.523
chr6	47294372	47294872	501	*	11.1755	0.435	0.111	2	Transit Amplifying Cell._.Rep1	159281	Cul1	Intronic	50225	uc009bsx.3	0.4371
chr6	47375866	47376366	501	*	11.1755	0.435	0.111	2	Transit Amplifying Cell._.Rep1	77787	Cul1	Distal	56016	uc009bsy.2	0.4611
chr6	48559262	48559762	501	*	11.1755	0.435	0.111	2	Transit Amplifying Cell._.Rep1	4712	Lrrc61	Intronic	4712	uc009buq.2	0.4671
chr6	49306123	49306623	501	*	11.1755	0.435	0.111	2	Transit Amplifying Cell._.Rep1	12900	Ccdc126	Distal	12900	uc009bwp.3	0.4431
chr6	54303283	54303783	501	*	11.1755	0.435	0.111	2	Transit Amplifying Cell._.Rep1	23478	Prr15	Intronic	23478	uc009bzu.1	0.4331
chr6	83411631	83412131	501	*	11.1755	0.435	0.111	2	Transit Amplifying Cell._.Rep1	10778	Mir6374	Intronic	10778	uc033iss.1	0.5429
chr6	85233121	85233621	501	*	11.1755	0.435	0.111	2	Transit Amplifying Cell._.Rep1	45439	Emx1	Intronic	45439	uc009cpi.1	0.5469
chr6	94675410	94675910	501	*	11.1755	0.435	0.111	2	Transit Amplifying Cell._.Rep1	24484	Lrig1	Intronic	24484	uc009czu.1	0.4491
chr6	99265094	99265594	501	*	11.1755	0.435	0.111	2	Transit Amplifying Cell._.Rep1	255648	Foxp1	Intronic	1170	uc009dbm.2	0.3812
chr6	100233051	100233551	501	*	11.1755	0.435	0.111	2	Transit Amplifying Cell._.Rep1	54056	Rybp	Intronic	54056	uc009dbw.1	0.4072
chr6	108529024	108529524	501	*	11.1755	0.435	0.111	2	Transit Amplifying Cell._.Rep1	39530	Mir7661	Intronic	39530	uc033itv.1	0.501
chr6	113326024	113326524	501	*	11.1755	0.435	0.111	2	Transit Amplifying Cell._.Rep1	701	Ogg1	Promoter	404	uc009dfe.1	0.525
chr6	115361446	115361946	501	*	11.1755	0.435	0.111	2	Transit Amplifying Cell._.Rep1	744	Pparg	Intronic	551	uc057bxv.1	0.6048
chr6	116673052	116673552	501	*	11.1755	0.435	0.111	2	Transit Amplifying Cell._.Rep1	533	Rassf4	Intronic	533	uc009dkm.2	0.489
chr6	122810263	122810763	501	*	11.1755	0.435	0.111	2	Transit Amplifying Cell._.Rep1	9670	Foxj2	Distal	9670	uc012esh.1	0.4631
chr6	125493969	125494469	501	*	11.1755	0.435	0.111	2	Transit Amplifying Cell._.Rep1	535	Cd9	Intronic	204	uc009duo.3	0.6208
chr6	127154769	127155269	501	*	11.1755	0.435	0.111	2	Transit Amplifying Cell._.Rep1	3970	Ccnd2	Intronic	3970	uc009dvr.2	0.6168
chr6	136534406	136534906	501	*	11.1755	0.435	0.111	2	Transit Amplifying Cell._.Rep1	15804	Atf7ip	Intronic	1705	uc009elw.1	0.4012
chr6	138093108	138093608	501	*	11.1755	0.435	0.111	2	Transit Amplifying Cell._.Rep1	13441	Slc15a5	Distal	13441	uc012eva.1	0.3872
chr6	145830041	145830541	501	*	11.1755	0.435	0.111	2	Transit Amplifying Cell._.Rep1	21907	Rassf8	Distal	10800	uc009ers.1	0.4571
chr6	148992581	148993081	501	*	11.1755	0.435	0.111	2	Transit Amplifying Cell._.Rep1	46398	Sinhcaf	Exonic	46398	uc009etr.2	0.4591
chr7	25218580	25219080	501	*	11.1755	0.435	0.111	2	Transit Amplifying Cell._.Rep1	1040	Dedd2	Promoter	1028	uc009fru.1	0.5908
chr7	27586773	27587273	501	*	11.1755	0.435	0.111	2	Transit Amplifying Cell._.Rep1	4536	Akt2	Distal	4536	uc009fwr.2	0.4691
chr7	28543957	28544457	501	*	11.1755	0.435	0.111	2	Transit Amplifying Cell._.Rep1	3046	Nccrp1	Exonic	3046	uc009fzg.2	0.6088
chr7	28823326	28823826	501	*	11.1755	0.435	0.111	2	Transit Amplifying Cell._.Rep1	1761	Ech1	Promoter	1761	uc009gab.1	0.4671
chr7	29954682	29955182	501	*	11.1755	0.435	0.111	2	Transit Amplifying Cell._.Rep1	869	Zfp74	Promoter	869	uc009gcq.1	0.3792
chr7	35055705	35056205	501	*	11.1755	0.435	0.111	2	Transit Amplifying Cell._.Rep1	610	Cebpg	Intronic	610	uc009gjk.1	0.6148
chr7	44207058	44207558	501	*	11.1755	0.435	0.111	2	Transit Amplifying Cell._.Rep1	124	Klk1b4	Promoter	124	uc009gom.3	0.5729
chr7	44220815	44221315	501	*	11.1755	0.435	0.111	2	Transit Amplifying Cell._.Rep1	4294	Klk1	Distal	4294	uc009goo.2	0.499
chr7	44747658	44748158	501	*	11.1755	0.435	0.111	2	Transit Amplifying Cell._.Rep1	708	Zfp473	Promoter	440	uc009gqn.2	0.5529
chr7	66249996	66250496	501	*	11.1755	0.435	0.111	2	Transit Amplifying Cell._.Rep1	131477	Mir7057	Distal	15324	uc009hhc.2	0.5409
chr7	66601005	66601505	501	*	11.1755	0.435	0.111	2	Transit Amplifying Cell._.Rep1	88305	Asb7	Distal	87664	uc009hhm.4	0.487
chr7	80183971	80184471	501	*	11.1755	0.435	0.111	2	Transit Amplifying Cell._.Rep1	2619	Sema4b	Distal	2619	uc009hzo.1	0.507
chr7	80233728	80234228	501	*	11.1755	0.435	0.111	2	Transit Amplifying Cell._.Rep1	1084	Gdpgp1	Promoter	1084	uc009hzu.1	0.485
chr7	80840869	80841369	501	*	11.1755	0.435	0.111	2	Transit Amplifying Cell._.Rep1	19859	Zscan2	Distal	19859	uc009ibh.2	0.4631
chr7	89717521	89718021	501	*	11.1755	0.435	0.111	2	Transit Amplifying Cell._.Rep1	85265	Me3	Intronic	18856	uc012fou.1	0.4351
chr7	90145867	90146367	501	*	11.1755	0.435	0.111	2	Transit Amplifying Cell._.Rep1	15884	Picalm	Intronic	15884	uc009igp.1	0.4192
chr7	102060818	102061318	501	*	11.1755	0.435	0.111	2	Transit Amplifying Cell._.Rep1	4400	Rnf121	Intronic	4063	uc009iqg.1	0.3872
chr7	107747915	107748415	501	*	11.1755	0.435	0.111	2	Transit Amplifying Cell._.Rep1	9866	Cyb5r2	Exonic	9866	uc009jbi.2	0.493
chr7	109438906	109439406	501	*	11.1755	0.435	0.111	2	Transit Amplifying Cell._.Rep1	102	Stk33	Promoter	102	uc009jdm.2	0.6547
chr7	109603060	109603560	501	*	11.1755	0.435	0.111	2	Transit Amplifying Cell._.Rep1	13836	St5	Intronic	13257	uc009jdt.1	0.4631
chr7	109672124	109672624	501	*	11.1755	0.435	0.111	2	Transit Amplifying Cell._.Rep1	31362	Akip1	Distal	133	uc009jdx.1	0.513
chr7	110708035	110708535	501	*	11.1755	0.435	0.111	2	Transit Amplifying Cell._.Rep1	59920	Ampd3	Distal	8552	uc009jfk.1	0.5549
chr7	112026440	112026940	501	*	11.1755	0.435	0.111	2	Transit Amplifying Cell._.Rep1	3183	Usp47	Intronic	3183	uc009jge.1	0.4112
chr7	120729594	120730094	501	*	11.1755	0.435	0.111	2	Transit Amplifying Cell._.Rep1	9712	Vwa3a	Intronic	3723	uc009jmy.1	0.4371
chr7	123225128	123225628	501	*	11.1755	0.435	0.111	2	Transit Amplifying Cell._.Rep1	10511	Slc5a11	Intronic	10511	uc009jpg.1	0.4711
chr7	125717569	125718069	501	*	11.1755	0.435	0.111	2	Transit Amplifying Cell._.Rep1	9942	D430042O09Rik	Intronic	9942	uc009jqm.1	0.3892
chr7	126535756	126536256	501	*	11.1755	0.435	0.111	2	Transit Amplifying Cell._.Rep1	30359	Eif3c	Distal	29913	uc057caz.1	0.5629
chr7	127231946	127232446	501	*	11.1755	0.435	0.111	2	Transit Amplifying Cell._.Rep1	933	Gm4532	Promoter	933	uc012fua.1	0.485
chr7	127840921	127841421	501	*	11.1755	0.435	0.111	2	Transit Amplifying Cell._.Rep1	636	Stx4a	Promoter	636	uc009jwz.1	0.5469
chr7	128035210	128035710	501	*	11.1755	0.435	0.111	2	Transit Amplifying Cell._.Rep1	27179	Itgam	Distal	27179	uc009jxw.1	0.4731
chr7	128830488	128830988	501	*	11.1755	0.435	0.111	2	Transit Amplifying Cell._.Rep1	85867	Sec23ip	Distal	28224	uc057lvi.1	0.4391
chr7	130042879	130043379	501	*	11.1755	0.435	0.111	2	Transit Amplifying Cell._.Rep1	80963	Gm4265	Distal	80963	uc029woy.1	0.3912
chr7	135768539	135769039	501	*	11.1755	0.435	0.111	2	Transit Amplifying Cell._.Rep1	52409	Mki67	Distal	52409	uc009kem.2	0.4232
chr7	137313832	137314332	501	*	11.1755	0.435	0.111	2	Transit Amplifying Cell._.Rep1	362	Ebf3	Exonic	362	uc009ker.2	0.7365
chr7	139156672	139157172	501	*	11.1755	0.435	0.111	2	Transit Amplifying Cell._.Rep1	56065	Lrrc27	Intronic	31571	uc009kfl.2	0.475
chr7	140923626	140924126	501	*	11.1755	0.435	0.111	2	Transit Amplifying Cell._.Rep1	2973	Nlrp6	Exonic	2804	uc029wpm.2	0.5589
chr7	140955268	140955768	501	*	11.1755	0.435	0.111	2	Transit Amplifying Cell._.Rep1	442	Ifitm2	Intronic	442	uc009kiz.1	0.5529
chr7	143121461	143121961	501	*	11.1755	0.435	0.111	2	Transit Amplifying Cell._.Rep1	14456	Kcnq1	Intronic	12516	uc012fxw.1	0.5289
chr7	144402539	144403039	501	*	11.1755	0.435	0.111	2	Transit Amplifying Cell._.Rep1	68145	Cttn	Intronic	6162	uc009kqg.1	0.519
chr8	13161365	13161865	501	*	11.1755	0.435	0.111	2	Transit Amplifying Cell._.Rep1	2453	Lamp1	Intronic	2453	uc009kxa.2	0.4591
chr8	18793375	18793875	501	*	11.1755	0.435	0.111	2	Transit Amplifying Cell._.Rep1	52062	Angpt2	Intronic	52062	uc009kzu.2	0.4411
chr8	22858367	22858867	501	*	11.1755	0.435	0.111	2	Transit Amplifying Cell._.Rep1	921	Kat6a	Promoter	921	uc009lec.1	0.507
chr8	23175516	23176016	501	*	11.1755	0.435	0.111	2	Transit Amplifying Cell._.Rep1	22494	Nkx6-3	Intronic	5182	uc009lep.1	0.507
chr8	25081162	25081662	501	*	11.1755	0.435	0.111	2	Transit Amplifying Cell._.Rep1	20781	Plekha2	Intronic	20358	uc057lww.1	0.4092
chr8	25215742	25216242	501	*	11.1755	0.435	0.111	2	Transit Amplifying Cell._.Rep1	24908	Tacc1	Intronic	14449	uc009lfs.2	0.4591
chr8	35498231	35498731	501	*	11.1755	0.435	0.111	2	Transit Amplifying Cell._.Rep1	2947	Eri1	Distal	2947	uc009lky.2	0.5928
chr8	41056970	41057470	501	*	11.1755	0.435	0.111	2	Transit Amplifying Cell._.Rep1	39751	B430010I23Rik	Intronic	2423	uc009lnl.2	0.3872
chr8	44852170	44852670	501	*	11.1755	0.435	0.111	2	Transit Amplifying Cell._.Rep1	97787	Fat1	Distal	97787	uc009lon.2	0.4311
chr8	45002970	45003470	501	*	11.1755	0.435	0.111	2	Transit Amplifying Cell._.Rep1	53011	Fat1	Intronic	19164	uc009lol.1	0.4671
chr8	45658923	45659423	501	*	11.1755	0.435	0.111	2	Transit Amplifying Cell._.Rep1	151384	Sorbs2	Intronic	496	uc009lpg.1	0.475
chr8	46484125	46484625	501	*	11.1755	0.435	0.111	2	Transit Amplifying Cell._.Rep1	13337	Acsl1	Intronic	6590	uc009lqf.2	0.5349
chr8	47932307	47932807	501	*	11.1755	0.435	0.111	2	Transit Amplifying Cell._.Rep1	57993	Wwc2	Intronic	57993	uc009lrm.3	0.4711
chr8	61759771	61760271	501	*	11.1755	0.435	0.111	2	Transit Amplifying Cell._.Rep1	142672	Palld	Exonic	76	uc009lue.3	0.6088
chr8	64843937	64844437	501	*	11.1755	0.435	0.111	2	Transit Amplifying Cell._.Rep1	5736	Klhl2	Intronic	5736	uc057alr.1	0.4271
chr8	69902106	69902606	501	*	11.1755	0.435	0.111	2	Transit Amplifying Cell._.Rep1	171	Tssk6	Exonic	171	uc009lye.2	0.6248
chr8	70376268	70376768	501	*	11.1755	0.435	0.111	2	Transit Amplifying Cell._.Rep1	2969	Comp	Exonic	2969	uc009mad.2	0.6367
chr8	70787291	70787791	501	*	11.1755	0.435	0.111	2	Transit Amplifying Cell._.Rep1	9446	Mast3	Intronic	3942	uc012gfh.1	0.5309
chr8	71271892	71272392	501	*	11.1755	0.435	0.111	2	Transit Amplifying Cell._.Rep1	447	Haus8	Promoter	447	uc009mcg.2	0.5609
chr8	77082082	77082582	501	*	11.1755	0.435	0.111	2	Transit Amplifying Cell._.Rep1	179823	Nr3c2	Intronic	179823	uc009mhl.1	0.3533
chr8	84594384	84594884	501	*	11.1755	0.435	0.111	2	Transit Amplifying Cell._.Rep1	68217	Ier2	Intronic	6754	uc009mmq.1	0.501
chr8	84654506	84655006	501	*	11.1755	0.435	0.111	2	Transit Amplifying Cell._.Rep1	8095	Ier2	Distal	8095	uc009mmr.2	0.497
chr8	85432071	85432571	501	*	11.1755	0.435	0.111	2	Transit Amplifying Cell._.Rep1	519	4921524J17Rik	Intronic	519	uc009mpv.2	0.493
chr8	88443529	88444029	501	*	11.1755	0.435	0.111	2	Transit Amplifying Cell._.Rep1	77564	Nkd1	Distal	77564	uc009mro.2	0.493
chr8	91505636	91506136	501	*	11.1755	0.435	0.111	2	Transit Amplifying Cell._.Rep1	192360	Fto	Intronic	192360	uc009msq.2	0.475
chr8	93332229	93332729	501	*	11.1755	0.435	0.111	2	Transit Amplifying Cell._.Rep1	4729	Ces1g	Intronic	4729	uc009muq.2	0.4671
chr8	93683803	93684303	501	*	11.1755	0.435	0.111	2	Transit Amplifying Cell._.Rep1	35921	Gm30606	Distal	35921	uc009mvi.1	0.4711
chr8	93971446	93971946	501	*	11.1755	0.435	0.111	2	Transit Amplifying Cell._.Rep1	40943	Amfr	Exonic	40943	uc009mvn.1	0.4431
chr8	104428488	104428988	501	*	11.1755	0.435	0.111	2	Transit Amplifying Cell._.Rep1	14308	Dync1li2	Intronic	14308	uc009nao.2	0.4511
chr8	104540887	104541387	501	*	11.1755	0.435	0.111	2	Transit Amplifying Cell._.Rep1	6436	Car7	Intronic	171	uc009nav.1	0.6986
chr8	104570369	104570869	501	*	11.1755	0.435	0.111	2	Transit Amplifying Cell._.Rep1	20848	Pdp2	Distal	20848	uc009naw.1	0.493
chr8	105854294	105854794	501	*	11.1755	0.435	0.111	2	Transit Amplifying Cell._.Rep1	558	Thap11	Promoter	558	uc009nei.2	0.497
chr8	115706446	115706946	501	*	11.1755	0.435	0.111	2	Transit Amplifying Cell._.Rep1	197	Maf	Exonic	166	uc009noe.2	0.6627
chr8	117699929	117700429	501	*	11.1755	0.435	0.111	2	Transit Amplifying Cell._.Rep1	1766	Hsd17b2	Promoter	1766	uc009npf.1	0.497
chr8	117768926	117769426	501	*	11.1755	0.435	0.111	2	Transit Amplifying Cell._.Rep1	32752	Mphosph6	Distal	32752	uc009npg.1	0.513
chr8	122079065	122079565	501	*	11.1755	0.435	0.111	2	Transit Amplifying Cell._.Rep1	101290	Mir7237	Distal	72223	uc009nsi.3	0.5469
chr8	122709197	122709697	501	*	11.1755	0.435	0.111	2	Transit Amplifying Cell._.Rep1	10337	Cbfa2t3	Distal	10337	uc009ntn.2	0.6048
chr8	124267128	124267628	501	*	11.1755	0.435	0.111	2	Transit Amplifying Cell._.Rep1	35983	Galnt2	Intronic	35983	uc009nwz.3	0.507
chr8	124990902	124991402	501	*	11.1755	0.435	0.111	2	Transit Amplifying Cell._.Rep1	21844	Tsnax	Distal	21844	uc009nxz.1	0.503
chr9	12784487	12784987	501	*	11.1755	0.435	0.111	2	Transit Amplifying Cell._.Rep1	321117	4930568E12Rik	Distal	321117	uc009odt.1	0.3693
chr9	40871789	40872289	501	*	11.1755	0.435	0.111	2	Transit Amplifying Cell._.Rep1	2087	Bsx	Distal	2087	uc009paa.1	0.5389
chr9	44086285	44086785	501	*	11.1755	0.435	0.111	2	Transit Amplifying Cell._.Rep1	15234	C1qtnf5	Intronic	1614	uc009pbp.1	0.5549
chr9	44454779	44455279	501	*	11.1755	0.435	0.111	2	Transit Amplifying Cell._.Rep1	261	Upk2	Promoter	261	uc009pds.1	0.5589
chr9	54699728	54700228	501	*	11.1755	0.435	0.111	2	Transit Amplifying Cell._.Rep1	1030	Dnaja4	Intronic	418	uc009prl.2	0.6487
chr9	57217737	57218237	501	*	11.1755	0.435	0.111	2	Transit Amplifying Cell._.Rep1	18568	Trcg1	Distal	18568	uc009puo.1	0.495
chr9	57940966	57941466	501	*	11.1755	0.435	0.111	2	Transit Amplifying Cell._.Rep1	1080	Sema7a	Intronic	1080	uc009pvy.1	0.5968
chr9	57975738	57976238	501	*	11.1755	0.435	0.111	2	Transit Amplifying Cell._.Rep1	22052	Cyp11a1	Distal	7154	uc029xbi.1	0.5329
chr9	57995250	57995750	501	*	11.1755	0.435	0.111	2	Transit Amplifying Cell._.Rep1	2540	Cyp11a1	Distal	2540	uc009pvz.1	0.4431
chr9	63377196	63377696	501	*	11.1755	0.435	0.111	2	Transit Amplifying Cell._.Rep1	405	Map2k5	Exonic	405	uc009qaw.1	0.5868
chr9	63721665	63722165	501	*	11.1755	0.435	0.111	2	Transit Amplifying Cell._.Rep1	36078	Smad3	Intronic	36078	uc009qbi.1	0.5329
chr9	66510893	66511393	501	*	11.1755	0.435	0.111	2	Transit Amplifying Cell._.Rep1	3449	Fbxl22	Exonic	3449	uc009qex.2	0.4251
chr9	77536151	77536651	501	*	11.1755	0.435	0.111	2	Transit Amplifying Cell._.Rep1	8450	Lrrc1	Intronic	7657	uc009qtj.2	0.475
chr9	88547188	88547688	501	*	11.1755	0.435	0.111	2	Transit Amplifying Cell._.Rep1	581	Zfp949	Promoter	581	uc009qyu.2	0.4072
chr9	96718974	96719474	501	*	11.1755	0.435	0.111	2	Transit Amplifying Cell._.Rep1	33606	Zbtb38	Intronic	220	uc009rcp.1	0.4691
chr9	96720401	96720901	501	*	11.1755	0.435	0.111	2	Transit Amplifying Cell._.Rep1	32179	Zbtb38	Intronic	800	uc009rcq.1	0.3992
chr9	101181901	101182401	501	*	11.1755	0.435	0.111	2	Transit Amplifying Cell._.Rep1	69680	Ppp2r3a	Intronic	16921	uc009rfg.3	0.4471
chr9	107569574	107570074	501	*	11.1755	0.435	0.111	2	Transit Amplifying Cell._.Rep1	660	Hyal2	Intronic	660	uc009rlt.1	0.489
chr9	110873589	110874089	501	*	11.1755	0.435	0.111	2	Transit Amplifying Cell._.Rep1	6243	Tmie	Exonic	6243	uc009rvb.1	0.6627
chr9	121420691	121421191	501	*	11.1755	0.435	0.111	2	Transit Amplifying Cell._.Rep1	74752	Cck	Intronic	53982	uc009sde.1	0.517
chr9	121437133	121437633	501	*	11.1755	0.435	0.111	2	Transit Amplifying Cell._.Rep1	58310	Cck	Intronic	58310	uc009sdg.3	0.5509
chr9	121983472	121983972	501	*	11.1755	0.435	0.111	2	Transit Amplifying Cell._.Rep1	12303	Pomgnt2	Exonic	8	uc033jnw.1	0.5828
chr10	4503156	4503656	501	*	11.1755	0.435	0.111	2	Transit Amplifying Cell._.Rep1	6465	Ccdc170	Distal	6465	uc011wzs.1	0.3872
chr10	7871602	7872102	501	*	11.1755	0.435	0.111	2	Transit Amplifying Cell._.Rep1	35470	Mir5104	Distal	35470	uc029qvq.1	0.497
chr10	21665359	21665859	501	*	11.1755	0.435	0.111	2	Transit Amplifying Cell._.Rep1	25235	Gm5420	Distal	25235	uc007eot.1	0.3872
chr10	23780775	23781275	501	*	11.1755	0.435	0.111	2	Transit Amplifying Cell._.Rep1	4425	Snora33	Distal	3870	uc033fox.1	0.4251
chr10	24823575	24824075	501	*	11.1755	0.435	0.111	2	Transit Amplifying Cell._.Rep1	12369	Enpp3	Intronic	12369	uc007era.1	0.4271
chr10	28356857	28357357	501	*	11.1755	0.435	0.111	2	Transit Amplifying Cell._.Rep1	282286	Ptprk	Intronic	282286	uc007esj.1	0.3293
chr10	42987415	42987915	501	*	11.1755	0.435	0.111	2	Transit Amplifying Cell._.Rep1	127152	Scml4	Distal	47783	uc007eze.2	0.517
chr10	43462696	43463196	501	*	11.1755	0.435	0.111	2	Transit Amplifying Cell._.Rep1	16193	Bend3	Intronic	16193	uc011xdl.1	0.4671
chr10	44381254	44381754	501	*	11.1755	0.435	0.111	2	Transit Amplifying Cell._.Rep1	21827	Mir1929	Distal	21827	uc011xdn.1	0.497
chr10	53598859	53599359	501	*	11.1755	0.435	0.111	2	Transit Amplifying Cell._.Rep1	2147	Asf1a	Intronic	1460	uc011xdv.1	0.4251
chr10	58445988	58446488	501	*	11.1755	0.435	0.111	2	Transit Amplifying Cell._.Rep1	613	Ranbp2	Promoter	613	uc007fdd.2	0.4591
chr10	59724620	59725120	501	*	11.1755	0.435	0.111	2	Transit Amplifying Cell._.Rep1	22306	Micu1	Intronic	22306	uc007fdv.2	0.4491
chr10	60767762	60768262	501	*	11.1755	0.435	0.111	2	Transit Amplifying Cell._.Rep1	15229	Slc29a3	Intronic	15229	uc007ffb.1	0.485
chr10	71225855	71226355	501	*	11.1755	0.435	0.111	2	Transit Amplifying Cell._.Rep1	12167	Tfam	Exonic	9196	uc007fol.1	0.4711
chr10	79927558	79928058	501	*	11.1755	0.435	0.111	2	Transit Amplifying Cell._.Rep1	764	Arid3a	Intronic	466	uc007gaq.2	0.5749
chr10	79944668	79945168	501	*	11.1755	0.435	0.111	2	Transit Amplifying Cell._.Rep1	15233	Wdr18	Intronic	1360	uc007gar.2	0.5409
chr10	80406010	80406510	501	*	11.1755	0.435	0.111	2	Transit Amplifying Cell._.Rep1	560	Uqcr11	Intronic	505	uc007gdd.1	0.487
chr10	81440963	81441463	501	*	11.1755	0.435	0.111	2	Transit Amplifying Cell._.Rep1	10418	Nfic	Distal	10418	uc007gia.1	0.4172
chr10	84533401	84533901	501	*	11.1755	0.435	0.111	2	Transit Amplifying Cell._.Rep1	236	Ckap4	Exonic	236	uc007gkq.1	0.7325
chr10	93432341	93432841	501	*	11.1755	0.435	0.111	2	Transit Amplifying Cell._.Rep1	515	Mir7688	Promoter	515	uc056yhu.1	0.5629
chr10	93888923	93889423	501	*	11.1755	0.435	0.111	2	Transit Amplifying Cell._.Rep1	7919	Metap2	Intronic	1100	uc007gvd.2	0.5808
chr10	96617295	96617795	501	*	11.1755	0.435	0.111	2	Transit Amplifying Cell._.Rep1	543	Btg1	Intronic	543	uc007gww.3	0.7285
chr10	108335849	108336349	501	*	11.1755	0.435	0.111	2	Transit Amplifying Cell._.Rep1	3909	Pawr	Intronic	3410	uc011xnd.1	0.4451
chr10	111102187	111102687	501	*	11.1755	0.435	0.111	2	Transit Amplifying Cell._.Rep1	62364	Osbpl8	Distal	62364	uc007gzx.1	0.509
chr10	122988344	122988844	501	*	11.1755	0.435	0.111	2	Transit Amplifying Cell._.Rep1	2869	Mirlet7i	Distal	2869	uc011xpd.1	0.4291
chr10	125917329	125917829	501	*	11.1755	0.435	0.111	2	Transit Amplifying Cell._.Rep1	48639	Lrig3	Distal	48639	uc007hhb.2	0.5429
chr10	128004582	128005082	501	*	11.1755	0.435	0.111	2	Transit Amplifying Cell._.Rep1	2771	Hsd17b6	Intronic	2675	uc007hky.1	0.4311
chr10	128283986	128284486	501	*	11.1755	0.435	0.111	2	Transit Amplifying Cell._.Rep1	13659	Stat2	Intronic	1002	uc007hmb.1	0.5409
chr10	128358705	128359205	501	*	11.1755	0.435	0.111	2	Transit Amplifying Cell._.Rep1	11081	Coq10a	Intronic	11081	uc007hmk.1	0.4591
chr10	128903992	128904492	501	*	11.1755	0.435	0.111	2	Transit Amplifying Cell._.Rep1	4676	Cd63	Distal	4676	uc007hou.2	0.479
chr11	4697648	4698148	501	*	11.1755	0.435	0.111	2	Transit Amplifying Cell._.Rep1	6445	Uqcr10	Distal	6445	uc007hvb.1	0.489
chr11	4984181	4984681	501	*	11.1755	0.435	0.111	2	Transit Amplifying Cell._.Rep1	36366	Nefh	Intronic	2392	uc007hvo.2	0.4271
chr11	5802804	5803304	501	*	11.1755	0.435	0.111	2	Transit Amplifying Cell._.Rep1	741	Pgam2	Exonic	741	uc007hxe.2	0.521
chr11	8821451	8821951	501	*	11.1755	0.435	0.111	2	Transit Amplifying Cell._.Rep1	157165	Tns3	Distal	42182	uc007hzm.1	0.485
chr11	11809375	11809875	501	*	11.1755	0.435	0.111	2	Transit Amplifying Cell._.Rep1	662	Fignl1	Promoter	662	uc007iar.4	0.4571
chr11	22494755	22495255	501	*	11.1755	0.435	0.111	2	Transit Amplifying Cell._.Rep1	17277	Tmem17	Distal	17277	uc007iee.1	0.4291
chr11	22871960	22872460	501	*	11.1755	0.435	0.111	2	Transit Amplifying Cell._.Rep1	84481	B3gnt2	Intronic	11873	uc007iei.2	0.4611
chr11	35734612	35735112	501	*	11.1755	0.435	0.111	2	Transit Amplifying Cell._.Rep1	34632	Pank3	Distal	34632	uc007ilf.1	0.4511
chr11	35761319	35761819	501	*	11.1755	0.435	0.111	2	Transit Amplifying Cell._.Rep1	7925	Pank3	Distal	7925	uc007ilf.1	0.493
chr11	45883999	45884499	501	*	11.1755	0.435	0.111	2	Transit Amplifying Cell._.Rep1	32284	Clint1	Intronic	1851	uc007inr.1	0.3992
chr11	50335286	50335786	501	*	11.1755	0.435	0.111	2	Transit Amplifying Cell._.Rep1	9862	Canx	Distal	9862	uc007isf.2	0.3972
chr11	58423800	58424300	501	*	11.1755	0.435	0.111	2	Transit Amplifying Cell._.Rep1	2938	1810065E05Rik	Intronic	2938	uc007jbl.1	0.505
chr11	58427202	58427702	501	*	11.1755	0.435	0.111	2	Transit Amplifying Cell._.Rep1	5106	Gm12253	Distal	5106	uc007jbm.1	0.509
chr11	59932168	59932668	501	*	11.1755	0.435	0.111	2	Transit Amplifying Cell._.Rep1	10918	1810063I02Rik	Distal	10918	uc007jfe.1	0.5509
chr11	62762029	62762529	501	*	11.1755	0.435	0.111	2	Transit Amplifying Cell._.Rep1	27137	Zfp286	Distal	1720	uc007jjw.1	0.4731
chr11	69992288	69992788	501	*	11.1755	0.435	0.111	2	Transit Amplifying Cell._.Rep1	1167	Gabarap	Intronic	1167	uc007jtg.2	0.4611
chr11	70650425	70650925	501	*	11.1755	0.435	0.111	2	Transit Amplifying Cell._.Rep1	3387	Rnf167	Intronic	3387	uc007jvs.2	0.497
chr11	72142938	72143438	501	*	11.1755	0.435	0.111	2	Transit Amplifying Cell._.Rep1	7298	Pitpnm3	Distal	7298	uc007jya.1	0.515
chr11	76244212	76244712	501	*	11.1755	0.435	0.111	2	Transit Amplifying Cell._.Rep1	725	Mrm3	Promoter	706	uc056ymr.1	0.4212
chr11	77514424	77514924	501	*	11.1755	0.435	0.111	2	Transit Amplifying Cell._.Rep1	442	Abhd15	Promoter	442	uc007kha.1	0.6088
chr11	80828816	80829316	501	*	11.1755	0.435	0.111	2	Transit Amplifying Cell._.Rep1	18650	Tmem98	Distal	18650	uc007kmj.1	0.4072
chr11	83291995	83292495	501	*	11.1755	0.435	0.111	2	Transit Amplifying Cell._.Rep1	545	AA465934	Promoter	545	uc007kom.2	0.475
chr11	85261122	85261622	501	*	11.1755	0.435	0.111	2	Transit Amplifying Cell._.Rep1	26205	Appbp2os	Distal	26205	uc007krk.2	0.4152
chr11	88148527	88149027	501	*	11.1755	0.435	0.111	2	Transit Amplifying Cell._.Rep1	45328	Mrps23	Intronic	8267	uc056ynx.1	0.5529
chr11	88152591	88153091	501	*	11.1755	0.435	0.111	2	Transit Amplifying Cell._.Rep1	41264	Mrps23	Intronic	4203	uc056ynx.1	0.503
chr11	96622699	96623199	501	*	11.1755	0.435	0.111	2	Transit Amplifying Cell._.Rep1	154605	Snx11	Intronic	78789	uc057azt.1	0.493
chr11	97819895	97820395	501	*	11.1755	0.435	0.111	2	Transit Amplifying Cell._.Rep1	20472	Lasp1	Intronic	20472	uc007lew.1	0.495
chr11	98916307	98916807	501	*	11.1755	0.435	0.111	2	Transit Amplifying Cell._.Rep1	8667	Cdc6	Intronic	8405	uc007lhw.1	0.4531
chr11	100957141	100957641	501	*	11.1755	0.435	0.111	2	Transit Amplifying Cell._.Rep1	13225	Cavin1	Exonic	13225	uc007lmr.2	0.521
chr11	102394309	102394809	501	*	11.1755	0.435	0.111	2	Transit Amplifying Cell._.Rep1	1155	Rundc3a	Intronic	1155	uc007lrq.3	0.5768
chr11	102514252	102514752	501	*	11.1755	0.435	0.111	2	Transit Amplifying Cell._.Rep1	41655	Gpatch8	Intronic	6054	uc007lsb.3	0.4012
chr11	103098531	103099031	501	*	11.1755	0.435	0.111	2	Transit Amplifying Cell._.Rep1	2876	Plcd3	Intronic	2876	uc007ltf.2	0.5609
chr11	108418509	108419009	501	*	11.1755	0.435	0.111	2	Transit Amplifying Cell._.Rep1	6506	Cep112	Distal	1105	uc029rpi.1	0.4092
chr11	113173997	113174497	501	*	11.1755	0.435	0.111	2	Transit Amplifying Cell._.Rep1	27590	2610035D17Rik	Intronic	1180	uc007meh.3	0.517
chr11	116365329	116365829	501	*	11.1755	0.435	0.111	2	Transit Amplifying Cell._.Rep1	29188	Foxj1	Intronic	6269	uc007mkz.1	0.4411
chr11	116840632	116841132	501	*	11.1755	0.435	0.111	2	Transit Amplifying Cell._.Rep1	2566	Jmjd6	Exonic	1837	uc007mmh.1	0.517
chr11	120067765	120068265	501	*	11.1755	0.435	0.111	2	Transit Amplifying Cell._.Rep1	18811	Cep131	Exonic	18811	uc007mrp.2	0.6248
chr11	120135211	120135711	501	*	11.1755	0.435	0.111	2	Transit Amplifying Cell._.Rep1	15889	Slc38a10	Intronic	15779	uc056ypk.1	0.5349
chr12	3843458	3843958	501	*	11.1755	0.435	0.111	2	Transit Amplifying Cell._.Rep1	18535	Dnmt3aos	Intronic	18535	uc029rqn.1	0.5609
chr12	8216454	8216954	501	*	11.1755	0.435	0.111	2	Transit Amplifying Cell._.Rep1	8596	Ldah	Intronic	8576	uc007mzi.2	0.4411
chr12	8885063	8885563	501	*	11.1755	0.435	0.111	2	Transit Amplifying Cell._.Rep1	35993	Laptm4a	Distal	7853	uc007nae.4	0.515
chr12	16831015	16831515	501	*	11.1755	0.435	0.111	2	Transit Amplifying Cell._.Rep1	20299	E2f6	Distal	20299	uc007ncc.2	0.495
chr12	25138643	25139143	501	*	11.1755	0.435	0.111	2	Transit Amplifying Cell._.Rep1	9718	Gm17746	Distal	9718	uc029rrm.1	0.4691
chr12	31558919	31559419	501	*	11.1755	0.435	0.111	2	Transit Amplifying Cell._.Rep1	799	Slc26a4	Exonic	799	uc007nho.1	0.6886
chr12	32445820	32446320	501	*	11.1755	0.435	0.111	2	Transit Amplifying Cell._.Rep1	67280	Ccdc71l	Distal	67280	uc007nie.2	0.3852
chr12	54198207	54198707	501	*	11.1755	0.435	0.111	2	Transit Amplifying Cell._.Rep1	5416	Egln3	Intronic	5416	uc007nns.2	0.4351
chr12	64967254	64967754	501	*	11.1755	0.435	0.111	2	Transit Amplifying Cell._.Rep1	1761	Togaram1	Promoter	1761	uc007nqr.2	0.4711
chr12	69389894	69390394	501	*	11.1755	0.435	0.111	2	Transit Amplifying Cell._.Rep1	17993	Arf6	Distal	17349	uc033gdt.1	0.4471
chr12	69785322	69785822	501	*	11.1755	0.435	0.111	2	Transit Amplifying Cell._.Rep1	4771	4930512B01Rik	Intronic	4771	uc011ynd.1	0.481
chr12	71899505	71900005	501	*	11.1755	0.435	0.111	2	Transit Amplifying Cell._.Rep1	68686	Daam1	Intronic	10211	uc007nva.2	0.4651
chr12	75764146	75764646	501	*	11.1755	0.435	0.111	2	Transit Amplifying Cell._.Rep1	28666	Sgpp1	Distal	28666	uc007nxk.2	0.4192
chr12	76169529	76170029	501	*	11.1755	0.435	0.111	2	Transit Amplifying Cell._.Rep1	7479	Esr2	Intronic	7479	uc007nxu.1	0.4391
chr12	77438232	77438732	501	*	11.1755	0.435	0.111	2	Transit Amplifying Cell._.Rep1	200377	Fut8	Intronic	9936	uc057bbq.1	0.3932
chr12	79297749	79298249	501	*	11.1755	0.435	0.111	2	Transit Amplifying Cell._.Rep1	716	Rad51b	Promoter	647	uc007oaj.1	0.4152
chr12	80109859	80110359	501	*	11.1755	0.435	0.111	2	Transit Amplifying Cell._.Rep1	2903	Zfp36l1	Exonic	2903	uc007oal.1	0.6507
chr12	80653828	80654328	501	*	11.1755	0.435	0.111	2	Transit Amplifying Cell._.Rep1	9862	Slc39a9	Intronic	9837	uc007obd.1	0.501
chr12	84150867	84151367	501	*	11.1755	0.435	0.111	2	Transit Amplifying Cell._.Rep1	2627	Pnma1	Exonic	2627	uc007oel.1	0.489
chr12	84539470	84539970	501	*	11.1755	0.435	0.111	2	Transit Amplifying Cell._.Rep1	30107	Vsx2	Distal	30107	uc007ofm.2	0.4591
chr12	85012138	85012638	501	*	11.1755	0.435	0.111	2	Transit Amplifying Cell._.Rep1	16066	Ylpm1	Intronic	16066	uc007ogd.1	0.4072
chr12	91848351	91848851	501	*	11.1755	0.435	0.111	2	Transit Amplifying Cell._.Rep1	555	Sel1l	Intronic	555	uc007okx.1	0.481
chr12	105008818	105009318	501	*	11.1755	0.435	0.111	2	Transit Amplifying Cell._.Rep1	740	Syne3	Intronic	740	uc007oxs.2	0.5689
chr12	111434290	111434790	501	*	11.1755	0.435	0.111	2	Transit Amplifying Cell._.Rep1	8120	Tnfaip2	Distal	8120	uc007pcy.2	0.5749
chr12	112928975	112929475	501	*	11.1755	0.435	0.111	2	Transit Amplifying Cell._.Rep1	269	Jag2	Exonic	269	uc007pfl.1	0.7445
chr13	4387780	4388280	501	*	11.1755	0.435	0.111	2	Transit Amplifying Cell._.Rep1	46312	Akr1c6	Distal	46312	uc007pjo.1	0.4391
chr13	20433093	20433593	501	*	11.1755	0.435	0.111	2	Transit Amplifying Cell._.Rep1	342835	Elmo1	Intronic	39646	uc007ppq.2	0.4571
chr13	22043391	22043891	501	*	11.1755	0.435	0.111	2	Transit Amplifying Cell._.Rep1	410	Hist1h2bj	Promoter	410	uc007pse.2	0.505
chr13	23760510	23761010	501	*	11.1755	0.435	0.111	2	Transit Amplifying Cell._.Rep1	488	Hist1h4a	Distal	488	uc007pux.2	0.491
chr13	31792446	31792946	501	*	11.1755	0.435	0.111	2	Transit Amplifying Cell._.Rep1	13949	Foxc1	Distal	13949	uc007pzp.1	0.4731
chr13	34461024	34461524	501	*	11.1755	0.435	0.111	2	Transit Amplifying Cell._.Rep1	116091	Slc22a23	Distal	114276	uc057kpx.1	0.493
chr13	37492089	37492589	501	*	11.1755	0.435	0.111	2	Transit Amplifying Cell._.Rep1	146993	Ly86	Distal	41181	uc007qct.1	0.505
chr13	41827543	41828043	501	*	11.1755	0.435	0.111	2	Transit Amplifying Cell._.Rep1	19822	Adtrp	Intronic	19694	uc007qfh.1	0.4391
chr13	50414657	50415157	501	*	11.1755	0.435	0.111	2	Transit Amplifying Cell._.Rep1	2969	Fbxw17	Distal	2969	uc007qkl.1	0.3453
chr13	54389928	54390428	501	*	11.1755	0.435	0.111	2	Transit Amplifying Cell._.Rep1	18828	Cplx2	Distal	18828	uc029sbi.1	0.523
chr13	54622160	54622660	501	*	11.1755	0.435	0.111	2	Transit Amplifying Cell._.Rep1	625	Faf2	Intronic	625	uc007qop.2	0.5449
chr13	55171858	55172358	501	*	11.1755	0.435	0.111	2	Transit Amplifying Cell._.Rep1	19289	Fgfr4	Distal	4112	uc029sbm.1	0.5828
chr13	93939224	93939724	501	*	11.1755	0.435	0.111	2	Transit Amplifying Cell._.Rep1	118321	Lhfpl2	Intronic	118321	uc007rlp.1	0.499
chr13	102644786	102645286	501	*	11.1755	0.435	0.111	2	Transit Amplifying Cell._.Rep1	48521	Cd180	Distal	48521	uc007rrx.1	0.3952
chr14	8257884	8258384	501	*	11.1755	0.435	0.111	2	Transit Amplifying Cell._.Rep1	884	Acox2	Intronic	704	uc007sey.2	0.5649
chr14	14665940	14666440	501	*	11.1755	0.435	0.111	2	Transit Amplifying Cell._.Rep1	36834	Slc4a7	Distal	36834	uc007sgn.1	0.4311
chr14	25856757	25857257	501	*	11.1755	0.435	0.111	2	Transit Amplifying Cell._.Rep1	14851	Anxa11	Intronic	14851	uc007sru.2	0.4651
chr14	31206013	31206513	501	*	11.1755	0.435	0.111	2	Transit Amplifying Cell._.Rep1	562	Nisch	Intronic	562	uc007swz.1	0.6128
chr14	31233906	31234406	501	*	11.1755	0.435	0.111	2	Transit Amplifying Cell._.Rep1	16282	Sema3g	Distal	16282	uc007sxe.1	0.483
chr14	31656782	31657282	501	*	11.1755	0.435	0.111	2	Transit Amplifying Cell._.Rep1	15974	Btd	Intronic	15974	uc007sxy.2	0.4391
chr14	33371202	33371702	501	*	11.1755	0.435	0.111	2	Transit Amplifying Cell._.Rep1	75705	Mapk8	Distal	39571	uc007szp.4	0.4591
chr14	51904640	51905140	501	*	11.1755	0.435	0.111	2	Transit Amplifying Cell._.Rep1	8597	Ndrg2	Distal	8597	uc007tnk.2	0.4331
chr14	52017518	52018018	501	*	11.1755	0.435	0.111	2	Transit Amplifying Cell._.Rep1	902	Tmem253	Exonic	902	uc007tnz.1	0.491
chr14	52018405	52018905	501	*	11.1755	0.435	0.111	2	Transit Amplifying Cell._.Rep1	1789	Tmem253	Exonic	1057	uc007tnw.3	0.5569
chr14	54650525	54651025	501	*	11.1755	0.435	0.111	2	Transit Amplifying Cell._.Rep1	263	4930579G18Rik	Intronic	263	uc029skn.1	0.5569
chr14	57103165	57103665	501	*	11.1755	0.435	0.111	2	Transit Amplifying Cell._.Rep1	1286	Gjb2	Intronic	1286	uc007ucx.2	0.505
chr14	57894214	57894714	501	*	11.1755	0.435	0.111	2	Transit Amplifying Cell._.Rep1	4201	Zdhhc20	Distal	4201	uc007udr.1	0.4371
chr14	61436781	61437281	501	*	11.1755	0.435	0.111	2	Transit Amplifying Cell._.Rep1	2915	Kpna3	Intronic	2915	uc007ufw.2	0.3533
chr14	63265661	63266161	501	*	11.1755	0.435	0.111	2	Transit Amplifying Cell._.Rep1	5780	Gata4	Intronic	5780	uc007uhp.1	0.499
chr14	70166034	70166534	501	*	11.1755	0.435	0.111	2	Transit Amplifying Cell._.Rep1	6781	9930012K11Rik	Intronic	6781	uc007ung.2	0.5549
chr14	74881968	74882468	501	*	11.1755	0.435	0.111	2	Transit Amplifying Cell._.Rep1	65658	Lrch1	Intronic	17503	uc007uqi.1	0.4351
chr14	105397378	105397878	501	*	11.1755	0.435	0.111	2	Transit Amplifying Cell._.Rep1	29930	5430440P10Rik	Distal	29930	uc029smu.1	0.493
chr14	118447521	118448021	501	*	11.1755	0.435	0.111	2	Transit Amplifying Cell._.Rep1	81892	1700044C05Rik	Distal	81892	uc029snb.1	0.3892
chr14	121356369	121356869	501	*	11.1755	0.435	0.111	2	Transit Amplifying Cell._.Rep1	22610	Stk24	Intronic	22610	uc007vac.1	0.493
chr15	8468045	8468545	501	*	11.1755	0.435	0.111	2	Transit Amplifying Cell._.Rep1	3009	Nipbl	Distal	3009	uc007veu.1	0.3932
chr15	12230494	12230994	501	*	11.1755	0.435	0.111	2	Transit Amplifying Cell._.Rep1	25649	Mtmr12	Intronic	25649	uc007vhl.1	0.507
chr15	17101184	17101684	501	*	11.1755	0.435	0.111	2	Transit Amplifying Cell._.Rep1	323332	Cdh9	Distal	323332	uc011zro.2	0.3114
chr15	37319246	37319746	501	*	11.1755	0.435	0.111	2	Transit Amplifying Cell._.Rep1	86459	Grhl2	Intronic	1092	uc007vnf.3	0.4471
chr15	39943054	39943554	501	*	11.1755	0.435	0.111	2	Transit Amplifying Cell._.Rep1	452	Lrp12	Intronic	452	uc007vom.1	0.6866
chr15	61541098	61541598	501	*	11.1755	0.435	0.111	2	Transit Amplifying Cell._.Rep1	233102	D030024E09Rik	Intronic	197868	uc007vye.1	0.4331
chr15	74535443	74535943	501	*	11.1755	0.435	0.111	2	Transit Amplifying Cell._.Rep1	19496	Adgrb1	Intronic	5124	uc007wcp.1	0.6048
chr15	75740350	75740850	501	*	11.1755	0.435	0.111	2	Transit Amplifying Cell._.Rep1	7321	Mafa	Distal	7321	uc007whe.1	0.5369
chr15	76544296	76544796	501	*	11.1755	0.435	0.111	2	Transit Amplifying Cell._.Rep1	5602	Slc52a2	Distal	5602	uc007wkt.1	0.4411
chr15	76558842	76559342	501	*	11.1755	0.435	0.111	2	Transit Amplifying Cell._.Rep1	17266	Adck5	Distal	17266	uc007wkv.3	0.4571
chr15	76688512	76689012	501	*	11.1755	0.435	0.111	2	Transit Amplifying Cell._.Rep1	7963	Gpt	Intronic	1409	uc007wlq.1	0.505
chr15	78895987	78896487	501	*	11.1755	0.435	0.111	2	Transit Amplifying Cell._.Rep1	3530	Sh3bp1	Distal	3530	uc007wro.2	0.5768
chr15	79075944	79076444	501	*	11.1755	0.435	0.111	2	Transit Amplifying Cell._.Rep1	970	Eif3l	Intronic	970	uc007wsk.1	0.4511
chr15	90679881	90680381	501	*	11.1755	0.435	0.111	2	Transit Amplifying Cell._.Rep1	742	Cpne8	Promoter	742	uc007xhn.1	0.5868
chr15	98933228	98933728	501	*	11.1755	0.435	0.111	2	Transit Amplifying Cell._.Rep1	911	Tuba1b	Intronic	911	uc007xoj.2	0.4591
chr15	98992474	98992974	501	*	11.1755	0.435	0.111	2	Transit Amplifying Cell._.Rep1	6758	4930578M01Rik	Distal	6758	uc007xol.1	0.475
chr15	99028106	99028606	501	*	11.1755	0.435	0.111	2	Transit Amplifying Cell._.Rep1	1534	Tuba1c	Promoter	1534	uc007xom.1	0.3772
chr15	99251098	99251598	501	*	11.1755	0.435	0.111	2	Transit Amplifying Cell._.Rep1	439	1700120C14Rik	Promoter	439	uc007xpe.2	0.5569
chr15	99501798	99502298	501	*	11.1755	0.435	0.111	2	Transit Amplifying Cell._.Rep1	26116	Faim2	Intronic	26116	uc007xpp.2	0.5749
chr15	99502345	99502845	501	*	11.1755	0.435	0.111	2	Transit Amplifying Cell._.Rep1	25569	Faim2	Intronic	25569	uc007xpp.2	0.5509
chr15	99857452	99857952	501	*	11.1755	0.435	0.111	2	Transit Amplifying Cell._.Rep1	17753	Lima1	Intronic	17753	uc007xqi.2	0.517
chr15	101053179	101053679	501	*	11.1755	0.435	0.111	2	Transit Amplifying Cell._.Rep1	969	Fignl2	Exonic	969	uc029sve.2	0.7465
chr15	102279703	102280203	501	*	11.1755	0.435	0.111	2	Transit Amplifying Cell._.Rep1	496	Mfsd5	Intronic	241	uc033gwy.1	0.5988
chr16	4029479	4029979	501	*	11.1755	0.435	0.111	2	Transit Amplifying Cell._.Rep1	7371	Dnase1	Distal	7371	uc007xzh.1	0.5369
chr16	11907704	11908204	501	*	11.1755	0.435	0.111	2	Transit Amplifying Cell._.Rep1	1468	Cpped1	Intronic	1468	uc007yfm.1	0.4551
chr16	17564742	17565242	501	*	11.1755	0.435	0.111	2	Transit Amplifying Cell._.Rep1	3106	P2rx6	Exonic	3106	uc007yli.2	0.487
chr16	18459310	18459810	501	*	11.1755	0.435	0.111	2	Transit Amplifying Cell._.Rep1	32843	Comt	Intronic	30862	uc007ynz.1	0.5309
chr16	29839571	29840071	501	*	11.1755	0.435	0.111	2	Transit Amplifying Cell._.Rep1	139302	Gm1968	Distal	28762	uc007ywh.2	0.5529
chr16	32729488	32729988	501	*	11.1755	0.435	0.111	2	Transit Amplifying Cell._.Rep1	6147	Muc4	Distal	6147	uc012aeq.2	0.4431
chr16	33019315	33019815	501	*	11.1755	0.435	0.111	2	Transit Amplifying Cell._.Rep1	36620	Iqcg	Intronic	36620	uc007yzt.2	0.525
chr16	33265992	33266492	501	*	11.1755	0.435	0.111	2	Transit Amplifying Cell._.Rep1	14785	Snx4	Intronic	14785	uc007yzz.1	0.3952
chr16	33512543	33513043	501	*	11.1755	0.435	0.111	2	Transit Amplifying Cell._.Rep1	5535	Slc12a8	Distal	5535	uc007zad.1	0.5409
chr16	33765142	33765642	501	*	11.1755	0.435	0.111	2	Transit Amplifying Cell._.Rep1	28644	Muc13	Intronic	9841	uc007zaj.1	0.475
chr16	34069488	34069988	501	*	11.1755	0.435	0.111	2	Transit Amplifying Cell._.Rep1	102734	Umps	Intronic	27351	uc007zas.1	0.4551
chr16	37974861	37975361	501	*	11.1755	0.435	0.111	2	Transit Amplifying Cell._.Rep1	42211	4930542C21Rik	Intronic	42211	uc029sxc.1	0.4671
chr16	38483474	38483974	501	*	11.1755	0.435	0.111	2	Transit Amplifying Cell._.Rep1	28162	Cd80	Intronic	9919	uc029sxd.1	0.6028
chr16	46494496	46494996	501	*	11.1755	0.435	0.111	2	Transit Amplifying Cell._.Rep1	2220	Nectin3	Intronic	2220	uc007zji.3	0.3713
chr16	50509100	50509600	501	*	11.1755	0.435	0.111	2	Transit Amplifying Cell._.Rep1	16894	G730013B05Rik	Distal	16894	uc007zkw.2	0.4471
chr16	78264475	78264975	501	*	11.1755	0.435	0.111	2	Transit Amplifying Cell._.Rep1	30289	E330011O21Rik	Intronic	9270	uc029syd.2	0.511
chr16	93391974	93392474	501	*	11.1755	0.435	0.111	2	Transit Amplifying Cell._.Rep1	22503	Mir802	Distal	22503	uc012aio.1	0.489
chr16	94586354	94586854	501	*	11.1755	0.435	0.111	2	Transit Amplifying Cell._.Rep1	16397	Dyrk1a	Intronic	15696	uc008abj.2	0.4591
chr16	97664415	97664915	501	*	11.1755	0.435	0.111	2	Transit Amplifying Cell._.Rep1	53469	Tmprss2	Distal	53469	uc008adl.1	0.4531
chr17	4990132	4990632	501	*	11.1755	0.435	0.111	2	Transit Amplifying Cell._.Rep1	4691	Arid1b	Distal	4691	uc008aex.1	0.4291
chr17	6172376	6172876	501	*	11.1755	0.435	0.111	2	Transit Amplifying Cell._.Rep1	65795	Tulp4	Intronic	34264	uc008agi.4	0.3872
chr17	13741494	13741994	501	*	11.1755	0.435	0.111	2	Transit Amplifying Cell._.Rep1	18796	Afdn	Intronic	18796	uc008amr.1	0.487
chr17	14046264	14046764	501	*	11.1755	0.435	0.111	2	Transit Amplifying Cell._.Rep1	98140	Gm7168	Distal	98140	uc033haw.1	0.4132
chr17	15357453	15357953	501	*	11.1755	0.435	0.111	2	Transit Amplifying Cell._.Rep1	3241	Gm10510	Distal	3241	uc012aks.1	0.501
chr17	26885458	26885958	501	*	11.1755	0.435	0.111	2	Transit Amplifying Cell._.Rep1	31382	Kifc5b	Distal	31382	uc008bep.1	0.481
chr17	28871802	28872302	501	*	11.1755	0.435	0.111	2	Transit Amplifying Cell._.Rep1	13640	Pnpla1	Intronic	13640	uc008brt.1	0.5289
chr17	30454827	30455327	501	*	11.1755	0.435	0.111	2	Transit Amplifying Cell._.Rep1	58896	Gm6402	Intronic	30635	uc008btv.1	0.3673
chr17	32659338	32659838	501	*	11.1755	0.435	0.111	2	Transit Amplifying Cell._.Rep1	104	Cyp4f40	Exonic	104	uc012apc.1	0.523
chr17	32878096	32878596	501	*	11.1755	0.435	0.111	2	Transit Amplifying Cell._.Rep1	13256	Zfp870	Distal	13256	uc008bxp.2	0.4431
chr17	34264866	34265366	501	*	11.1755	0.435	0.111	2	Transit Amplifying Cell._.Rep1	283	H2-Eb1	Intronic	283	uc029thf.1	0.6986
chr17	34712961	34713461	501	*	11.1755	0.435	0.111	2	Transit Amplifying Cell._.Rep1	30685	C4b	Intronic	9221	uc012aql.1	0.5489
chr17	35980611	35981111	501	*	11.1755	0.435	0.111	2	Transit Amplifying Cell._.Rep1	905	Gnl1	Promoter	905	uc008cjo.1	0.5729
chr17	36113952	36114452	501	*	11.1755	0.435	0.111	2	Transit Amplifying Cell._.Rep1	2525	H2-T-ps	Intronic	2525	uc033hdp.1	0.4731
chr17	45677997	45678497	501	*	11.1755	0.435	0.111	2	Transit Amplifying Cell._.Rep1	7970	Tmem63b	Intronic	7970	uc012auh.1	0.5669
chr17	50508082	50508582	501	*	11.1755	0.435	0.111	2	Transit Amplifying Cell._.Rep1	1214	Plcl2	Promoter	1214	uc012avf.1	0.523
chr17	56586224	56586724	501	*	11.1755	0.435	0.111	2	Transit Amplifying Cell._.Rep1	1491	Safb	Promoter	1491	uc008dcj.2	0.4691
chr17	67353857	67354357	501	*	11.1755	0.435	0.111	2	Transit Amplifying Cell._.Rep1	351	Ptprm	Exonic	351	uc008dka.2	0.6727
chr17	70809605	70810105	501	*	11.1755	0.435	0.111	2	Transit Amplifying Cell._.Rep1	43676	Tgif1	Intronic	782	uc008dlo.2	0.4411
chr17	73796660	73797160	501	*	11.1755	0.435	0.111	2	Transit Amplifying Cell._.Rep1	7930	Ehd3	Distal	7930	uc008dnn.2	0.4371
chr17	78400050	78400550	501	*	11.1755	0.435	0.111	2	Transit Amplifying Cell._.Rep1	17851	Fez2	Intronic	17851	uc033hfe.1	0.4411
chr17	80455588	80456088	501	*	11.1755	0.435	0.111	2	Transit Amplifying Cell._.Rep1	24614	Sos1	Intronic	24614	uc008drg.1	0.3713
chr17	82857448	82857948	501	*	11.1755	0.435	0.111	2	Transit Amplifying Cell._.Rep1	220526	Gm19689	Distal	6147	uc029tkv.1	0.487
chr17	83956448	83956948	501	*	11.1755	0.435	0.111	2	Transit Amplifying Cell._.Rep1	41853	8430430B14Rik	Distal	41853	uc008dsn.2	0.5409
chr17	86194825	86195325	501	*	11.1755	0.435	0.111	2	Transit Amplifying Cell._.Rep1	27289	Prkce	Intronic	26900	uc008duh.2	0.475
chr17	87351543	87352043	501	*	11.1755	0.435	0.111	2	Transit Amplifying Cell._.Rep1	68906	Ttc7	Intronic	12668	uc057kyy.1	0.5469
chr17	88379331	88379831	501	*	11.1755	0.435	0.111	2	Transit Amplifying Cell._.Rep1	61130	Foxn2	Distal	61130	uc008dvk.2	0.4551
chr18	20665848	20666348	501	*	11.1755	0.435	0.111	2	Transit Amplifying Cell._.Rep1	847	Ttr	Intronic	847	uc008eet.2	0.3593
chr18	24602640	24603140	501	*	11.1755	0.435	0.111	2	Transit Amplifying Cell._.Rep1	926	Slc39a6	Promoter	926	uc008egv.1	0.487
chr18	34861377	34861877	501	*	11.1755	0.435	0.111	2	Transit Amplifying Cell._.Rep1	419	Egr1	Exonic	419	uc008elt.1	0.6387
chr18	38075298	38075798	501	*	11.1755	0.435	0.111	2	Transit Amplifying Cell._.Rep1	76578	Arap3	Distal	76578	uc008err.3	0.501
chr18	38324768	38325268	501	*	11.1755	0.435	0.111	2	Transit Amplifying Cell._.Rep1	13974	Gnpda1	Distal	13974	uc008esi.2	0.4691
chr18	39553420	39553920	501	*	11.1755	0.435	0.111	2	Transit Amplifying Cell._.Rep1	63893	Nr3c1	Distal	62995	uc008etb.1	0.3832
chr18	42744596	42745096	501	*	11.1755	0.435	0.111	2	Transit Amplifying Cell._.Rep1	165193	Gpr151	Intronic	6182	uc057bkj.1	0.4691
chr18	44393379	44393879	501	*	11.1755	0.435	0.111	2	Transit Amplifying Cell._.Rep1	13128	Dcp2	Intronic	13128	uc033hgt.2	0.4731
chr18	50030001	50030501	501	*	11.1755	0.435	0.111	2	Transit Amplifying Cell._.Rep1	23592	C030005K06Rik	Intronic	13413	uc008ewr.1	0.4391
chr18	53254300	53254800	501	*	11.1755	0.435	0.111	2	Transit Amplifying Cell._.Rep1	8887	Snx24	Intronic	8887	uc008exs.1	0.483
chr18	54834703	54835203	501	*	11.1755	0.435	0.111	2	Transit Amplifying Cell._.Rep1	157637	Zfp608	Distal	60683	uc008eye.1	0.3313
chr18	57885112	57885612	501	*	11.1755	0.435	0.111	2	Transit Amplifying Cell._.Rep1	6683	Slc12a2	Intronic	6683	uc008ezm.2	0.4571
chr18	64346095	64346595	501	*	11.1755	0.435	0.111	2	Transit Amplifying Cell._.Rep1	5980	Onecut2	Intronic	5980	uc008fef.1	0.519
chr18	65919937	65920437	501	*	11.1755	0.435	0.111	2	Transit Amplifying Cell._.Rep1	18901	Rax	Distal	18901	uc008ffl.1	0.4451
chr18	69925973	69926473	501	*	11.1755	0.435	0.111	2	Transit Amplifying Cell._.Rep1	663	Ccdc68	Intronic	663	uc008fnw.1	0.4651
chr18	74063653	74064153	501	*	11.1755	0.435	0.111	2	Transit Amplifying Cell._.Rep1	1045	Mapk4	Intronic	488	uc008fpa.2	0.5469
chr18	74443254	74443754	501	*	11.1755	0.435	0.111	2	Transit Amplifying Cell._.Rep1	884	Myo5b	Intronic	884	uc008fpo.1	0.513
chr18	77973749	77974249	501	*	11.1755	0.435	0.111	2	Transit Amplifying Cell._.Rep1	35531	Epg5	Intronic	18788	uc008frz.1	0.495
chr19	4267977	4268477	501	*	11.1755	0.435	0.111	2	Transit Amplifying Cell._.Rep1	944	Ssh3	Intronic	944	uc008fzo.3	0.5309
chr19	4327809	4328309	501	*	11.1755	0.435	0.111	2	Transit Amplifying Cell._.Rep1	21836	Grk2	Intronic	20314	uc056zhd.1	0.4491
chr19	8896960	8897460	501	*	11.1755	0.435	0.111	2	Transit Amplifying Cell._.Rep1	846	Ganab	Promoter	846	uc008gnv.2	0.5968
chr19	15924167	15924667	501	*	11.1755	0.435	0.111	2	Transit Amplifying Cell._.Rep1	641	Psat1	Exonic	204	uc008gwo.2	0.5828
chr19	24572906	24573406	501	*	11.1755	0.435	0.111	2	Transit Amplifying Cell._.Rep1	17328	Pip5k1b	Distal	17328	uc008hap.1	0.4192
chr19	25247811	25248311	501	*	11.1755	0.435	0.111	2	Transit Amplifying Cell._.Rep1	10858	Kank1	Intronic	10858	uc008hbf.1	0.4351
chr19	29050515	29051015	501	*	11.1755	0.435	0.111	2	Transit Amplifying Cell._.Rep1	2862	Ak3	Intronic	2862	uc008hcx.1	0.483
chr19	29707928	29708428	501	*	11.1755	0.435	0.111	2	Transit Amplifying Cell._.Rep1	10236	Mlana	Exonic	10236	uc008hdx.1	0.485
chr19	44991584	44992084	501	*	11.1755	0.435	0.111	2	Transit Amplifying Cell._.Rep1	2489	Sema4g	Intronic	2489	uc008hqe.1	0.5269
chr19	45363982	45364482	501	*	11.1755	0.435	0.111	2	Transit Amplifying Cell._.Rep1	497	Btrc	Intronic	497	uc008hqw.2	0.6287
chr19	46394456	46394956	501	*	11.1755	0.435	0.111	2	Transit Amplifying Cell._.Rep1	1028	Actr1a	Intronic	1028	uc008htm.1	0.487
chr19	47385958	47386458	501	*	11.1755	0.435	0.111	2	Transit Amplifying Cell._.Rep1	78202	Sh3pxd2a	Intronic	71456	uc008huy.2	0.5349
chr19	53844000	53844500	501	*	11.1755	0.435	0.111	2	Transit Amplifying Cell._.Rep1	47980	Pdcd4	Intronic	1039	uc008hxa.1	0.479
chr19	55198261	55198761	501	*	11.1755	0.435	0.111	2	Transit Amplifying Cell._.Rep1	5832	Mir6715	Exonic	5832	uc033hkx.1	0.481
chr19	57338590	57339090	501	*	11.1755	0.435	0.111	2	Transit Amplifying Cell._.Rep1	22058	B230217O12Rik	Intronic	21838	uc057blx.1	0.4571
chr19	59417999	59418499	501	*	11.1755	0.435	0.111	2	Transit Amplifying Cell._.Rep1	40385	Emx2os	Intronic	40385	uc012bod.1	0.499
chrX	10485821	10486321	501	*	11.1755	0.435	0.111	2	Transit Amplifying Cell._.Rep1	954	Tspan7	Intronic	954	uc009sql.1	0.5549
chrX	12091741	12092241	501	*	11.1755	0.435	0.111	2	Transit Amplifying Cell._.Rep1	68363	Bcor	Intronic	11437	uc009sqq.3	0.6487
chrX	13275750	13276250	501	*	11.1755	0.435	0.111	2	Transit Amplifying Cell._.Rep1	5021	Ddx3x	Distal	5021	uc009srl.2	0.4691
chrX	18190864	18191364	501	*	11.1755	0.435	0.111	2	Transit Amplifying Cell._.Rep1	28538	Kdm6a	Intronic	28538	uc009ssj.2	0.3613
chrX	85574133	85574633	501	*	11.1755	0.435	0.111	2	Transit Amplifying Cell._.Rep1	360	Tab3	Intronic	360	uc009trt.2	0.6766
chrX	101370839	101371339	501	*	11.1755	0.435	0.111	2	Transit Amplifying Cell._.Rep1	5286	Gjb1	Distal	5286	uc057ash.1	0.4251
chrX	150594062	150594562	501	*	11.1755	0.435	0.111	2	Transit Amplifying Cell._.Rep1	4390	Pfkfb1	Intronic	4390	uc009uoo.2	0.4611
chrX	157597219	157597719	501	*	11.1755	0.435	0.111	2	Transit Amplifying Cell._.Rep1	1245	Mbtps2	Intronic	1245	uc009usb.1	0.4251
chrX	160066950	160067450	501	*	11.1755	0.435	0.111	2	Transit Amplifying Cell._.Rep1	71229	Pdha1	Intronic	71229	uc009utc.2	0.4451
chrX	162828525	162829025	501	*	11.1755	0.435	0.111	2	Transit Amplifying Cell._.Rep1	678	Txlng	Intronic	678	uc009uuh.2	0.6906
chr1	15806063	15806563	501	*	10.1203	0.409	0.101	2	Transit Amplifying Cell._.Rep1	666	Terf1	Intronic	666	uc007ajf.2	0.483
chr1	37351210	37351710	501	*	10.1203	0.409	0.101	2	Transit Amplifying Cell._.Rep1	51621	Inpp4a	Intronic	17287	uc007arm.1	0.493
chr1	37617514	37618014	501	*	10.1203	0.409	0.101	2	Transit Amplifying Cell._.Rep1	76747	Mgat4a	Intronic	8303	uc007arw.1	0.4731
chr1	43159409	43159909	501	*	10.1203	0.409	0.101	2	Transit Amplifying Cell._.Rep1	37101	Fhl2	Intronic	4301	uc007avk.2	0.4411
chr1	56951479	56951979	501	*	10.1203	0.409	0.101	2	Transit Amplifying Cell._.Rep1	19604	Satb2	Intronic	19604	uc007bas.1	0.4691
chr1	58711835	58712335	501	*	10.1203	0.409	0.101	2	Transit Amplifying Cell._.Rep1	593	Cflar	Intronic	593	uc007bcn.3	0.477
chr1	63177788	63178288	501	*	10.1203	0.409	0.101	2	Transit Amplifying Cell._.Rep1	984	Snora41	Promoter	984	uc011wme.1	0.4711
chr1	64105221	64105721	501	*	10.1203	0.409	0.101	2	Transit Amplifying Cell._.Rep1	15954	Klf7	Intronic	15917	uc007bgo.3	0.493
chr1	65147917	65148417	501	*	10.1203	0.409	0.101	2	Transit Amplifying Cell._.Rep1	24952	D630023F18Rik	Distal	24952	uc007bhl.2	0.4291
chr1	65282733	65283233	501	*	10.1203	0.409	0.101	2	Transit Amplifying Cell._.Rep1	28273	Pth2r	Distal	28273	uc007bhu.1	0.3872
chr1	67125388	67125888	501	*	10.1203	0.409	0.101	2	Transit Amplifying Cell._.Rep1	2610	Cps1	Intronic	2610	uc007biy.2	0.3733
chr1	75262931	75263431	501	*	10.1203	0.409	0.101	2	Transit Amplifying Cell._.Rep1	1026	Ptprn	Intronic	1026	uc007boq.1	0.5828
chr1	78269520	78270020	501	*	10.1203	0.409	0.101	2	Transit Amplifying Cell._.Rep1	40575	Sgpp2	Distal	28024	uc033fjs.1	0.4351
chr1	82767583	82768083	501	*	10.1203	0.409	0.101	2	Transit Amplifying Cell._.Rep1	622	Tm4sf20	Intronic	622	uc007bsd.1	0.4371
chr1	86345591	86346091	501	*	10.1203	0.409	0.101	2	Transit Amplifying Cell._.Rep1	5443	Snora75	Exonic	5443	uc011woi.1	0.3792
chr1	88133825	88134325	501	*	10.1203	0.409	0.101	2	Transit Amplifying Cell._.Rep1	30817	Ugt1a6a	Intronic	733	uc007bye.1	0.4431
chr1	92951313	92951813	501	*	10.1203	0.409	0.101	2	Transit Amplifying Cell._.Rep1	972	9430060I03Rik	Promoter	972	uc011wpn.2	0.5689
chr1	127226700	127227200	501	*	10.1203	0.409	0.101	2	Transit Amplifying Cell._.Rep1	21963	Mgat5	Intronic	21963	uc007ckp.1	0.479
chr1	127990367	127990867	501	*	10.1203	0.409	0.101	2	Transit Amplifying Cell._.Rep1	112429	Zranb3	Intronic	111853	uc007cld.2	0.5389
chr1	128323267	128323767	501	*	10.1203	0.409	0.101	2	Transit Amplifying Cell._.Rep1	4800	Lct	Intronic	4800	uc007clm.2	0.525
chr1	130759790	130760290	501	*	10.1203	0.409	0.101	2	Transit Amplifying Cell._.Rep1	28063	AA986860	Distal	19767	uc007cmj.2	0.513
chr1	130762376	130762876	501	*	10.1203	0.409	0.101	2	Transit Amplifying Cell._.Rep1	30649	AA986860	Distal	22353	uc007cmj.2	0.4311
chr1	132125333	132125833	501	*	10.1203	0.409	0.101	2	Transit Amplifying Cell._.Rep1	14101	Cdk18	Intronic	14101	uc007coh.2	0.511
chr1	133142877	133143377	501	*	10.1203	0.409	0.101	2	Transit Amplifying Cell._.Rep1	11960	Ppp1r15b	Distal	11782	uc007cps.2	0.477
chr1	133311131	133311631	501	*	10.1203	0.409	0.101	2	Transit Amplifying Cell._.Rep1	1557	Golt1a	Intronic	1557	uc007cqa.1	0.519
chr1	135699299	135699799	501	*	10.1203	0.409	0.101	2	Transit Amplifying Cell._.Rep1	29647	Csrp1	Distal	11443	uc007ctn.1	0.5569
chr1	135817502	135818002	501	*	10.1203	0.409	0.101	2	Transit Amplifying Cell._.Rep1	845	Lad1	Promoter	845	uc007ctt.1	0.515
chr1	153144359	153144859	501	*	10.1203	0.409	0.101	2	Transit Amplifying Cell._.Rep1	41837	Lamc2	Exonic	41837	uc007czr.1	0.5509
chr1	155114198	155114698	501	*	10.1203	0.409	0.101	2	Transit Amplifying Cell._.Rep1	14811	Ier5	Distal	14811	uc007dax.2	0.4431
chr1	165164210	165164710	501	*	10.1203	0.409	0.101	2	Transit Amplifying Cell._.Rep1	3686	Tbx19	Distal	3686	uc007diw.1	0.4411
chr1	171230082	171230582	501	*	10.1203	0.409	0.101	2	Transit Amplifying Cell._.Rep1	4016	Fcer1g	Intronic	4016	uc007dnl.1	0.477
chr1	180178233	180178733	501	*	10.1203	0.409	0.101	2	Transit Amplifying Cell._.Rep1	17536	Coq8a	Intronic	15001	uc007dvx.2	0.5549
chr1	180192304	180192804	501	*	10.1203	0.409	0.101	2	Transit Amplifying Cell._.Rep1	3465	Coq8a	Intronic	930	uc007dvx.2	0.491
chr1	185268551	185269051	501	*	10.1203	0.409	0.101	2	Transit Amplifying Cell._.Rep1	25874	Snora36b	Intronic	1767	uc007dyx.1	0.483
chr1	191170410	191170910	501	*	10.1203	0.409	0.101	2	Transit Amplifying Cell._.Rep1	5842	Fam71a	Exonic	5842	uc011wyr.1	0.517
chr1	191726784	191727284	501	*	10.1203	0.409	0.101	2	Transit Amplifying Cell._.Rep1	9009	Lpgat1	Intronic	8638	uc007ecu.4	0.3992
chr2	4828962	4829462	501	*	10.1203	0.409	0.101	2	Transit Amplifying Cell._.Rep1	52351	Sephs1	Distal	52351	uc008ifb.2	0.477
chr2	5040369	5040869	501	*	10.1203	0.409	0.101	2	Transit Amplifying Cell._.Rep1	23318	Optn	Intronic	4715	uc008ifl.1	0.4731
chr2	18587823	18588323	501	*	10.1203	0.409	0.101	2	Transit Amplifying Cell._.Rep1	84388	Commd3	Distal	955	uc033hlo.1	0.4172
chr2	18690193	18690693	501	*	10.1203	0.409	0.101	2	Transit Amplifying Cell._.Rep1	8578	Spag6	Distal	8578	uc008ima.1	0.6806
chr2	26188428	26188928	501	*	10.1203	0.409	0.101	2	Transit Amplifying Cell._.Rep1	19570	Lhx3	Distal	14187	uc008iug.1	0.5569
chr2	26964929	26965429	501	*	10.1203	0.409	0.101	2	Transit Amplifying Cell._.Rep1	792	Rexo4	Promoter	792	uc008iwn.1	0.5369
chr2	27394115	27394615	501	*	10.1203	0.409	0.101	2	Transit Amplifying Cell._.Rep1	33242	Vav2	Intronic	33242	uc008ixh.2	0.5269
chr2	27425818	27426318	501	*	10.1203	0.409	0.101	2	Transit Amplifying Cell._.Rep1	1539	Vav2	Intronic	1539	uc008ixh.2	0.6667
chr2	31689088	31689588	501	*	10.1203	0.409	0.101	2	Transit Amplifying Cell._.Rep1	800	Abl1	Exonic	800	uc008jdz.3	0.4631
chr2	32821286	32821786	501	*	10.1203	0.409	0.101	2	Transit Amplifying Cell._.Rep1	25700	Stxbp1	Intronic	25700	uc008jha.2	0.4731
chr2	51643799	51644299	501	*	10.1203	0.409	0.101	2	Transit Amplifying Cell._.Rep1	16537	Tas2r134	Distal	16537	uc008jqj.1	0.4291
chr2	59997588	59998088	501	*	10.1203	0.409	0.101	2	Transit Amplifying Cell._.Rep1	115231	Wdsub1	Intronic	39302	uc057lda.1	0.4232
chr2	60601286	60601786	501	*	10.1203	0.409	0.101	2	Transit Amplifying Cell._.Rep1	48227	Pla2r1	Intronic	48227	uc008jug.2	0.4092
chr2	68925521	68926021	501	*	10.1203	0.409	0.101	2	Transit Amplifying Cell._.Rep1	64213	Cers6	Intronic	64213	uc008jxs.1	0.4491
chr2	73263881	73264381	501	*	10.1203	0.409	0.101	2	Transit Amplifying Cell._.Rep1	7794	Sp9	Distal	7794	uc008kcj.2	0.5329
chr2	75832777	75833277	501	*	10.1203	0.409	0.101	2	Transit Amplifying Cell._.Rep1	849	Agps	Intronic	849	uc008kes.2	0.4172
chr2	84636374	84636874	501	*	10.1203	0.409	0.101	2	Transit Amplifying Cell._.Rep1	14115	Ctnnd1	Intronic	12855	uc008kio.1	0.4651
chr2	90488381	90488881	501	*	10.1203	0.409	0.101	2	Transit Amplifying Cell._.Rep1	87990	Olfr1274-ps	Intronic	9456	uc008ksu.2	0.4611
chr2	90496601	90497101	501	*	10.1203	0.409	0.101	2	Transit Amplifying Cell._.Rep1	83795	Ptprj	Intronic	17676	uc008ksu.2	0.493
chr2	92006808	92007308	501	*	10.1203	0.409	0.101	2	Transit Amplifying Cell._.Rep1	17111	Creb3l1	Intronic	17111	uc008kxf.1	0.5788
chr2	92048041	92048541	501	*	10.1203	0.409	0.101	2	Transit Amplifying Cell._.Rep1	24120	Creb3l1	Distal	10288	uc008kxg.1	0.5349
chr2	94154362	94154862	501	*	10.1203	0.409	0.101	2	Transit Amplifying Cell._.Rep1	3296	Hsd17b12	Intronic	3296	uc008lgp.1	0.4651
chr2	103321376	103321876	501	*	10.1203	0.409	0.101	2	Transit Amplifying Cell._.Rep1	18429	Ehf	Distal	18429	uc008lip.1	0.4012
chr2	109993367	109993867	501	*	10.1203	0.409	0.101	2	Transit Amplifying Cell._.Rep1	24199	Ccdc34	Intronic	24199	uc008lmr.2	0.3633
chr2	112237832	112238332	501	*	10.1203	0.409	0.101	2	Transit Amplifying Cell._.Rep1	1758	Lpcat4	Promoter	1758	uc008loo.1	0.489
chr2	112240257	112240757	501	*	10.1203	0.409	0.101	2	Transit Amplifying Cell._.Rep1	665	Lpcat4	Intronic	665	uc008loo.1	0.6008
chr2	121403289	121403789	501	*	10.1203	0.409	0.101	2	Transit Amplifying Cell._.Rep1	10252	Catsper2	Intronic	6666	uc008lyy.1	0.3912
chr2	127718956	127719456	501	*	10.1203	0.409	0.101	2	Transit Amplifying Cell._.Rep1	10690	Mall	Intronic	10690	uc008mfx.1	0.517
chr2	127736181	127736681	501	*	10.1203	0.409	0.101	2	Transit Amplifying Cell._.Rep1	6533	Mall	Distal	6533	uc008mfx.1	0.509
chr2	130176720	130177220	501	*	10.1203	0.409	0.101	2	Transit Amplifying Cell._.Rep1	2393	Snrpb	Intronic	2393	uc008mij.1	0.5309
chr2	130578095	130578595	501	*	10.1203	0.409	0.101	2	Transit Amplifying Cell._.Rep1	2175	Oxt	Distal	2175	uc008mjg.3	0.511
chr2	140896090	140896590	501	*	10.1203	0.409	0.101	2	Transit Amplifying Cell._.Rep1	224863	Flrt3	Intronic	224863	uc012cfb.1	0.4711
chr2	145903569	145904069	501	*	10.1203	0.409	0.101	2	Transit Amplifying Cell._.Rep1	577	Naa20	Intronic	577	uc008mrx.2	0.4311
chr2	146699967	146700467	501	*	10.1203	0.409	0.101	2	Transit Amplifying Cell._.Rep1	155671	Kiz	Distal	155671	uc008mso.1	0.3333
chr2	150853898	150854398	501	*	10.1203	0.409	0.101	2	Transit Amplifying Cell._.Rep1	50582	Abhd12	Intronic	14298	uc008muq.1	0.4052
chr2	154702790	154703290	501	*	10.1203	0.409	0.101	2	Transit Amplifying Cell._.Rep1	51297	Chmp4b	Distal	46013	uc008njq.1	0.5709
chr2	155504825	155505325	501	*	10.1203	0.409	0.101	2	Transit Amplifying Cell._.Rep1	9770	Ggt7	Intronic	9770	uc012chc.1	0.517
chr2	156110924	156111424	501	*	10.1203	0.409	0.101	2	Transit Amplifying Cell._.Rep1	790	Cpne1	Intronic	790	uc008nmf.2	0.525
chr2	157468344	157468844	501	*	10.1203	0.409	0.101	2	Transit Amplifying Cell._.Rep1	44300	Src	Intronic	44300	uc012cia.1	0.5269
chr2	163502694	163503194	501	*	10.1203	0.409	0.101	2	Transit Amplifying Cell._.Rep1	3912	Hnf4a	Intronic	3912	uc008nsz.3	0.4731
chr2	165112120	165112620	501	*	10.1203	0.409	0.101	2	Transit Amplifying Cell._.Rep1	21619	1700025C18Rik	Exonic	21619	uc012cjg.1	0.7126
chr2	165329515	165330015	501	*	10.1203	0.409	0.101	2	Transit Amplifying Cell._.Rep1	3285	Elmo2	Distal	3285	uc008nxk.1	0.4571
chr2	167686807	167687307	501	*	10.1203	0.409	0.101	2	Transit Amplifying Cell._.Rep1	1857	Cebpb	Promoter	1857	uc008oaf.2	0.525
chr2	170312620	170313120	501	*	10.1203	0.409	0.101	2	Transit Amplifying Cell._.Rep1	43490	Bcas1os2	Distal	43490	uc029uij.1	0.495
chr2	174471898	174472398	501	*	10.1203	0.409	0.101	2	Transit Amplifying Cell._.Rep1	792	Prelid3b	Intronic	792	uc008ofg.1	0.4651
chr2	178606632	178607132	501	*	10.1203	0.409	0.101	2	Transit Amplifying Cell._.Rep1	176366	Cdh26	Distal	176366	uc008ohr.2	0.525
chr2	181411023	181411523	501	*	10.1203	0.409	0.101	2	Transit Amplifying Cell._.Rep1	27022	Slc2a4rg-ps	Exonic	13114	uc012cmq.1	0.4671
chr3	3564026	3564526	501	*	10.1203	0.409	0.101	2	Transit Amplifying Cell._.Rep1	56245	Hnf4g	Intronic	56245	uc008ony.2	0.3573
chr3	27689445	27689945	501	*	10.1203	0.409	0.101	2	Transit Amplifying Cell._.Rep1	21611	Fndc3b	Intronic	20702	uc008otq.2	0.505
chr3	28736818	28737318	501	*	10.1203	0.409	0.101	2	Transit Amplifying Cell._.Rep1	39164	Slc2a2	Distal	15550	uc008oub.3	0.4291
chr3	31128956	31129456	501	*	10.1203	0.409	0.101	2	Transit Amplifying Cell._.Rep1	20713	Cldn11	Distal	20713	uc008ovw.2	0.3852
chr3	51700059	51700559	501	*	10.1203	0.409	0.101	2	Transit Amplifying Cell._.Rep1	39129	Mgst2	Intronic	39129	uc008ped.2	0.4491
chr3	52027908	52028408	501	*	10.1203	0.409	0.101	2	Transit Amplifying Cell._.Rep1	76847	Maml3	Intronic	76847	uc008pef.3	0.5269
chr3	52113124	52113624	501	*	10.1203	0.409	0.101	2	Transit Amplifying Cell._.Rep1	8367	Maml3	Distal	8297	uc029uma.1	0.4152
chr3	60570328	60570828	501	*	10.1203	0.409	0.101	2	Transit Amplifying Cell._.Rep1	97747	Mbnl1	Intronic	41821	uc008pjg.1	0.3912
chr3	84906459	84906959	501	*	10.1203	0.409	0.101	2	Transit Amplifying Cell._.Rep1	91131	Fbxw7	Intronic	42571	uc008pqn.2	0.4431
chr3	85878845	85879345	501	*	10.1203	0.409	0.101	2	Transit Amplifying Cell._.Rep1	8422	Arfip1	Intronic	6930	uc033hup.1	0.477
chr3	86203816	86204316	501	*	10.1203	0.409	0.101	2	Transit Amplifying Cell._.Rep1	20167	Lrba	Distal	20167	uc008pre.1	0.3613
chr3	87748407	87748907	501	*	10.1203	0.409	0.101	2	Transit Amplifying Cell._.Rep1	33	Lrrc71	Promoter	33	uc008psp.2	0.6128
chr3	88684828	88685328	501	*	10.1203	0.409	0.101	2	Transit Amplifying Cell._.Rep1	715	Khdc4	Promoter	715	uc008pwe.2	0.4192
chr3	95985243	95985743	501	*	10.1203	0.409	0.101	2	Transit Amplifying Cell._.Rep1	16	Gm9054	Promoter	16	uc008qlw.1	0.5589
chr3	96479153	96479653	501	*	10.1203	0.409	0.101	2	Transit Amplifying Cell._.Rep1	27096	BC107364	Distal	11	uc033hyc.1	0.4371
chr3	103887566	103888066	501	*	10.1203	0.409	0.101	2	Transit Amplifying Cell._.Rep1	26303	Rsbn1	Intronic	1833	uc056zty.1	0.3573
chr3	118584730	118585230	501	*	10.1203	0.409	0.101	2	Transit Amplifying Cell._.Rep1	22801	Dpyd	Intronic	22801	uc008rdf.1	0.3972
chr3	122869311	122869811	501	*	10.1203	0.409	0.101	2	Transit Amplifying Cell._.Rep1	25510	Fabp2	Distal	25510	uc008rex.2	0.3713
chr3	123385008	123385508	501	*	10.1203	0.409	0.101	2	Transit Amplifying Cell._.Rep1	731	Mettl14	Intronic	731	uc008rfi.2	0.4072
chr3	127572522	127573022	501	*	10.1203	0.409	0.101	2	Transit Amplifying Cell._.Rep1	19282	Zgrf1	Intronic	19269	uc008rhg.2	0.3992
chr3	129326274	129326774	501	*	10.1203	0.409	0.101	2	Transit Amplifying Cell._.Rep1	6224	Enpep	Intronic	6224	uc008rhy.1	0.4192
chr3	129620678	129621178	501	*	10.1203	0.409	0.101	2	Transit Amplifying Cell._.Rep1	88541	Elovl6	Intronic	88412	uc008rif.2	0.4371
chr3	130842917	130843417	501	*	10.1203	0.409	0.101	2	Transit Amplifying Cell._.Rep1	112768	Rpl34	Distal	112768	uc008rje.3	0.3952
chr3	131111532	131112032	501	*	10.1203	0.409	0.101	2	Transit Amplifying Cell._.Rep1	1484	Lef1	Intronic	307	uc008rjh.2	0.5788
chr3	131493255	131493755	501	*	10.1203	0.409	0.101	2	Transit Amplifying Cell._.Rep1	71262	Papss1	Distal	71262	uc008rjr.2	0.4012
chr3	144088443	144088943	501	*	10.1203	0.409	0.101	2	Transit Amplifying Cell._.Rep1	116561	Lmo4	Distal	47060	uc008rpk.1	0.509
chr3	149170141	149170641	501	*	10.1203	0.409	0.101	2	Transit Amplifying Cell._.Rep1	104345	Gm1653	Distal	104345	uc008rsd.1	0.4511
chr3	152143279	152143779	501	*	10.1203	0.409	0.101	2	Transit Amplifying Cell._.Rep1	22370	Gipc2	Intronic	22370	uc008rsp.1	0.4311
chr4	11006309	11006809	501	*	10.1203	0.409	0.101	2	Transit Amplifying Cell._.Rep1	1059	Plekhf2	Intronic	1059	uc008ryw.2	0.4152
chr4	16199414	16199914	501	*	10.1203	0.409	0.101	2	Transit Amplifying Cell._.Rep1	35553	A530072M11Rik	Intronic	35553	uc008sbs.2	0.4511
chr4	17667297	17667797	501	*	10.1203	0.409	0.101	2	Transit Amplifying Cell._.Rep1	185345	Mmp16	Distal	185345	uc008sbu.2	0.3952
chr4	26241246	26241746	501	*	10.1203	0.409	0.101	2	Transit Amplifying Cell._.Rep1	105155	Manea	Distal	105155	uc008sej.1	0.3752
chr4	45408038	45408538	501	*	10.1203	0.409	0.101	2	Transit Amplifying Cell._.Rep1	477	Slc25a51	Intronic	477	uc008ssr.3	0.6148
chr4	59717398	59717898	501	*	10.1203	0.409	0.101	2	Transit Amplifying Cell._.Rep1	66206	Inip	Intronic	66206	uc008tac.2	0.4212
chr4	59928315	59928815	501	*	10.1203	0.409	0.101	2	Transit Amplifying Cell._.Rep1	13508	Slc46a2	Distal	13508	uc008taf.2	0.4172
chr4	63078985	63079485	501	*	10.1203	0.409	0.101	2	Transit Amplifying Cell._.Rep1	74936	Ambp	Intronic	55935	uc008tfo.2	0.513
chr4	63368507	63369007	501	*	10.1203	0.409	0.101	2	Transit Amplifying Cell._.Rep1	6307	Orm2	Intronic	3033	uc057lio.1	0.523
chr4	63560098	63560598	501	*	10.1203	0.409	0.101	2	Transit Amplifying Cell._.Rep1	1559	Tmem268	Intronic	11	uc008tgu.1	0.5449
chr4	72068978	72069478	501	*	10.1203	0.409	0.101	2	Transit Amplifying Cell._.Rep1	131664	Tle1	Distal	76199	uc008tic.2	0.4192
chr4	80918750	80919250	501	*	10.1203	0.409	0.101	2	Transit Amplifying Cell._.Rep1	8313	Lurap1l	Intronic	8313	uc008tjv.1	0.3713
chr4	86885773	86886273	501	*	10.1203	0.409	0.101	2	Transit Amplifying Cell._.Rep1	11608	Acer2	Intronic	11608	uc008tmf.3	0.503
chr4	87785033	87785533	501	*	10.1203	0.409	0.101	2	Transit Amplifying Cell._.Rep1	248123	Mllt3	Intronic	4109	uc008tmn.1	0.4611
chr4	87785655	87786155	501	*	10.1203	0.409	0.101	2	Transit Amplifying Cell._.Rep1	247501	Mllt3	Intronic	3487	uc008tmn.1	0.4012
chr4	99941928	99942428	501	*	10.1203	0.409	0.101	2	Transit Amplifying Cell._.Rep1	12726	Pgm2	Intronic	12726	uc008tva.2	0.501
chr4	100922981	100923481	501	*	10.1203	0.409	0.101	2	Transit Amplifying Cell._.Rep1	145806	Raver2	Intronic	145806	uc008tvi.1	0.493
chr4	105223406	105223906	501	*	10.1203	0.409	0.101	2	Transit Amplifying Cell._.Rep1	66308	Plpp3	Intronic	66308	uc008tye.1	0.519
chr4	106617047	106617547	501	*	10.1203	0.409	0.101	2	Transit Amplifying Cell._.Rep1	58	Lexm	Promoter	58	uc012dhz.1	0.5968
chr4	107801384	107801884	501	*	10.1203	0.409	0.101	2	Transit Amplifying Cell._.Rep1	624	Lrp8	Promoter	624	uc008uab.1	0.5569
chr4	108848435	108848935	501	*	10.1203	0.409	0.101	2	Transit Amplifying Cell._.Rep1	827	Kti12	Exonic	827	uc008ubt.1	0.5709
chr4	109677150	109677650	501	*	10.1203	0.409	0.101	2	Transit Amplifying Cell._.Rep1	772	Faf1	Intronic	772	uc008uct.1	0.4511
chr4	117331356	117331856	501	*	10.1203	0.409	0.101	2	Transit Amplifying Cell._.Rep1	79654	Tmem53	Intronic	42150	uc008uin.2	0.5289
chr4	119666061	119666561	501	*	10.1203	0.409	0.101	2	Transit Amplifying Cell._.Rep1	7365	Guca2b	Distal	7365	uc012dkg.2	0.487
chr4	126110780	126111280	501	*	10.1203	0.409	0.101	2	Transit Amplifying Cell._.Rep1	7072	Stk40	Intronic	7072	uc008usl.2	0.5609
chr4	129741294	129741794	501	*	10.1203	0.409	0.101	2	Transit Amplifying Cell._.Rep1	758	Khdrbs1	Intronic	758	uc008uyc.2	0.6128
chr4	129970179	129970679	501	*	10.1203	0.409	0.101	2	Transit Amplifying Cell._.Rep1	10054	1700003M07Rik	Distal	9580	uc029uzo.1	0.503
chr4	130745831	130746331	501	*	10.1203	0.409	0.101	2	Transit Amplifying Cell._.Rep1	3556	Snord85	Intronic	3556	uc012dlw.1	0.4052
chr4	131872450	131872950	501	*	10.1203	0.409	0.101	2	Transit Amplifying Cell._.Rep1	938	Srsf4	Promoter	938	uc008vaf.2	0.4291
chr4	133101542	133102042	501	*	10.1203	0.409	0.101	2	Transit Amplifying Cell._.Rep1	28840	Wasf2	Distal	12773	uc033ifd.1	0.509
chr4	134060703	134061203	501	*	10.1203	0.409	0.101	2	Transit Amplifying Cell._.Rep1	7498	Crybg2	Distal	7498	uc008vdx.2	0.5509
chr4	137457748	137458248	501	*	10.1203	0.409	0.101	2	Transit Amplifying Cell._.Rep1	4701	1700013G24Rik	Distal	3461	uc033ifu.1	0.479
chr4	138355538	138356038	501	*	10.1203	0.409	0.101	2	Transit Amplifying Cell._.Rep1	12166	Cda	Intronic	12166	uc008vkw.1	0.4251
chr4	139249995	139250495	501	*	10.1203	0.409	0.101	2	Transit Amplifying Cell._.Rep1	57345	Capzb	Intronic	30222	uc008vly.1	0.497
chr4	141106517	141107017	501	*	10.1203	0.409	0.101	2	Transit Amplifying Cell._.Rep1	18421	Spata21	Intronic	7896	uc008vny.1	0.519
chr4	141304184	141304684	501	*	10.1203	0.409	0.101	2	Transit Amplifying Cell._.Rep1	3212	Epha2	Intronic	3212	uc008voc.2	0.519
chr4	143140920	143141420	501	*	10.1203	0.409	0.101	2	Transit Amplifying Cell._.Rep1	5007	Mir7021	Intronic	5007	uc033igk.1	0.4052
chr5	17125205	17125705	501	*	10.1203	0.409	0.101	2	Transit Amplifying Cell._.Rep1	350666	Speer4f1	Distal	350666	uc008wnk.1	0.3473
chr5	22548534	22549034	501	*	10.1203	0.409	0.101	2	Transit Amplifying Cell._.Rep1	1546	Orc5	Promoter	1546	uc008wpq.1	0.4631
chr5	30013028	30013528	501	*	10.1203	0.409	0.101	2	Transit Amplifying Cell._.Rep1	163	Il6	Intronic	42	uc008wuw.2	0.507
chr5	32341634	32342134	501	*	10.1203	0.409	0.101	2	Transit Amplifying Cell._.Rep1	109175	Plb1	Intronic	11695	uc008wzo.1	0.5349
chr5	36597507	36598007	501	*	10.1203	0.409	0.101	2	Transit Amplifying Cell._.Rep1	11530	Tbc1d14	Distal	11530	uc008xev.1	0.5509
chr5	36792756	36793256	501	*	10.1203	0.409	0.101	2	Transit Amplifying Cell._.Rep1	3747	Mrfap1	Distal	3586	uc033ijd.1	0.5309
chr5	44092564	44093064	501	*	10.1203	0.409	0.101	2	Transit Amplifying Cell._.Rep1	9217	Prom1	Intronic	1953	uc012dvv.1	0.3812
chr5	64468200	64468700	501	*	10.1203	0.409	0.101	2	Transit Amplifying Cell._.Rep1	507	1700027F09Rik	Promoter	507	uc008xmo.1	0.517
chr5	65514532	65515032	501	*	10.1203	0.409	0.101	2	Transit Amplifying Cell._.Rep1	21946	Smim14	Distal	21382	uc056zzw.1	0.4351
chr5	65709344	65709844	501	*	10.1203	0.409	0.101	2	Transit Amplifying Cell._.Rep1	11737	Pds5a	Distal	11737	uc008xnw.1	0.4331
chr5	73557507	73558007	501	*	10.1203	0.409	0.101	2	Transit Amplifying Cell._.Rep1	74663	Lrrc66	Exonic	66730	uc008xsz.2	0.4731
chr5	76817509	76818009	501	*	10.1203	0.409	0.101	2	Transit Amplifying Cell._.Rep1	7770	C530008M17Rik	Intronic	7770	uc008xve.1	0.503
chr5	88370481	88370981	501	*	10.1203	0.409	0.101	2	Transit Amplifying Cell._.Rep1	5376	Amtn	Distal	5376	uc008xzq.1	0.3593
chr5	92824955	92825455	501	*	10.1203	0.409	0.101	2	Transit Amplifying Cell._.Rep1	36642	Mir1961	Intronic	15822	uc008ydu.2	0.491
chr5	93264519	93265019	501	*	10.1203	0.409	0.101	2	Transit Amplifying Cell._.Rep1	2803	Ccng2	Distal	2803	uc008yee.2	0.4132
chr5	95946333	95946833	501	*	10.1203	0.409	0.101	2	Transit Amplifying Cell._.Rep1	10355	Cxcl13	Distal	10355	uc008yfb.1	0.4551
chr5	100378936	100379436	501	*	10.1203	0.409	0.101	2	Transit Amplifying Cell._.Rep1	37047	Sec31a	Intronic	5701	uc008yhh.1	0.4471
chr5	110544315	110544815	501	*	10.1203	0.409	0.101	2	Transit Amplifying Cell._.Rep1	209	Galnt9	Exonic	209	uc008yqz.3	0.7325
chr5	112286877	112287377	501	*	10.1203	0.409	0.101	2	Transit Amplifying Cell._.Rep1	10435	Tpst2	Intronic	10435	uc008ysw.3	0.507
chr5	112469079	112469579	501	*	10.1203	0.409	0.101	2	Transit Amplifying Cell._.Rep1	19902	Gm6588	Intronic	3217	uc008yti.2	0.5429
chr5	113996439	113996939	501	*	10.1203	0.409	0.101	2	Transit Amplifying Cell._.Rep1	2931	Ssh1	Distal	2931	uc008yyy.1	0.505
chr5	114948783	114949283	501	*	10.1203	0.409	0.101	2	Transit Amplifying Cell._.Rep1	6830	2210016L21Rik	Exonic	6830	uc008zcy.1	0.525
chr5	115047728	115048228	501	*	10.1203	0.409	0.101	2	Transit Amplifying Cell._.Rep1	36453	Sppl3	Intronic	36453	uc008zda.1	0.4631
chr5	120404722	120405222	501	*	10.1203	0.409	0.101	2	Transit Amplifying Cell._.Rep1	26913	Lhx5	Distal	26913	uc012ecn.1	0.5489
chr5	121843299	121843799	501	*	10.1203	0.409	0.101	2	Transit Amplifying Cell._.Rep1	5478	Pheta1	Distal	5478	uc008zkj.1	0.517
chr5	121883746	121884246	501	*	10.1203	0.409	0.101	2	Transit Amplifying Cell._.Rep1	34967	Pheta1	Intronic	17930	uc008zkl.1	0.6267
chr5	129501609	129502109	501	*	10.1203	0.409	0.101	2	Transit Amplifying Cell._.Rep1	627	Sfswap	Exonic	601	uc029vov.1	0.7126
chr5	132395077	132395577	501	*	10.1203	0.409	0.101	2	Transit Amplifying Cell._.Rep1	147015	Auts2	Intronic	147015	uc008zuv.1	0.499
chr5	134563110	134563610	501	*	10.1203	0.409	0.101	2	Transit Amplifying Cell._.Rep1	3188	Syna	Distal	3188	uc008zwk.2	0.5489
chr5	135104745	135105245	501	*	10.1203	0.409	0.101	2	Transit Amplifying Cell._.Rep1	1895	Mlxipl	Promoter	1895	uc008zxs.2	0.4671
chr5	135685396	135685896	501	*	10.1203	0.409	0.101	2	Transit Amplifying Cell._.Rep1	3498	Por	Distal	3498	uc008zyt.2	0.4172
chr5	136367846	136368346	501	*	10.1203	0.409	0.101	2	Transit Amplifying Cell._.Rep1	7706	Mir721	Intronic	5362	uc009aao.2	0.4491
chr5	137584934	137585434	501	*	10.1203	0.409	0.101	2	Transit Amplifying Cell._.Rep1	15343	Tfr2	Intronic	14378	uc009acy.2	0.4451
chr5	138441833	138442333	501	*	10.1203	0.409	0.101	2	Transit Amplifying Cell._.Rep1	606	Zfp157	Intronic	606	uc009afo.2	0.5349
chr5	139338354	139338854	501	*	10.1203	0.409	0.101	2	Transit Amplifying Cell._.Rep1	6561	Cox19	Intronic	6561	uc009agj.1	0.5768
chr5	140852449	140852949	501	*	10.1203	0.409	0.101	2	Transit Amplifying Cell._.Rep1	22267	Gna12	Distal	22267	uc009aih.1	0.503
chr5	140992035	140992535	501	*	10.1203	0.409	0.101	2	Transit Amplifying Cell._.Rep1	8310	Card11	Intronic	8310	uc009aik.2	0.495
chr5	144314127	144314627	501	*	10.1203	0.409	0.101	2	Transit Amplifying Cell._.Rep1	37315	Gm15708	Intronic	37315	uc012ego.2	0.519
chr5	144351537	144352037	501	*	10.1203	0.409	0.101	2	Transit Amplifying Cell._.Rep1	6135	Dmrt1i	Intronic	6135	uc033ins.1	0.4331
chr5	146221437	146221937	501	*	10.1203	0.409	0.101	2	Transit Amplifying Cell._.Rep1	229	Rnf6	Promoter	229	uc009anc.3	0.511
chr5	147075310	147075810	501	*	10.1203	0.409	0.101	2	Transit Amplifying Cell._.Rep1	1011	Lnx2	Promoter	1011	uc009ant.2	0.4711
chr6	5442675	5443175	501	*	10.1203	0.409	0.101	2	Transit Amplifying Cell._.Rep1	53352	Pdk4	Distal	52497	uc009awj.2	0.497
chr6	13677281	13677781	501	*	10.1203	0.409	0.101	2	Transit Amplifying Cell._.Rep1	434	Bmt2	Intronic	434	uc012eic.1	0.6886
chr6	21850784	21851284	501	*	10.1203	0.409	0.101	2	Transit Amplifying Cell._.Rep1	1480	Tspan12	Exonic	1132	uc012eij.1	0.501
chr6	22352124	22352624	501	*	10.1203	0.409	0.101	2	Transit Amplifying Cell._.Rep1	3706	Fam3c	Intronic	3706	uc009bay.1	0.3952
chr6	31078963	31079463	501	*	10.1203	0.409	0.101	2	Transit Amplifying Cell._.Rep1	16119	Mir29b-1	Distal	3836	uc057acp.1	0.489
chr6	33126548	33127048	501	*	10.1203	0.409	0.101	2	Transit Amplifying Cell._.Rep1	66645	Chchd3	Distal	66645	uc009bgo.1	0.519
chr6	37844925	37845425	501	*	10.1203	0.409	0.101	2	Transit Amplifying Cell._.Rep1	25635	Trim24	Distal	25635	uc009bji.1	0.3752
chr6	38875201	38875701	501	*	10.1203	0.409	0.101	2	Transit Amplifying Cell._.Rep1	46	Tbxas1	Promoter	46	uc009blc.1	0.5749
chr6	39979023	39979523	501	*	10.1203	0.409	0.101	2	Transit Amplifying Cell._.Rep1	130979	Tmem178b	Distal	130979	uc009bmj.1	0.4212
chr6	47983808	47984308	501	*	10.1203	0.409	0.101	2	Transit Amplifying Cell._.Rep1	30667	Zfp956	Distal	5060	uc033ipp.1	0.499
chr6	48762559	48763059	501	*	10.1203	0.409	0.101	2	Transit Amplifying Cell._.Rep1	8041	Gimap3	Distal	8041	uc009bvt.1	0.4671
chr6	48953224	48953724	501	*	10.1203	0.409	0.101	2	Transit Amplifying Cell._.Rep1	21668	Doxl2	Distal	21668	uc009bwd.1	0.497
chr6	51442176	51442676	501	*	10.1203	0.409	0.101	2	Transit Amplifying Cell._.Rep1	9755	Nfe2l3	Intronic	9755	uc009bxk.1	0.5269
chr6	51677583	51678083	501	*	10.1203	0.409	0.101	2	Transit Amplifying Cell._.Rep1	153929	Snx10	Distal	115825	uc057ade.1	0.5269
chr6	52601068	52601568	501	*	10.1203	0.409	0.101	2	Transit Amplifying Cell._.Rep1	38981	Hibadh	Intronic	38981	uc009byw.1	0.3353
chr6	67168225	67168725	501	*	10.1203	0.409	0.101	2	Transit Amplifying Cell._.Rep1	98503	Serbp1	Distal	52801	uc009cff.1	0.4671
chr6	82773780	82774280	501	*	10.1203	0.409	0.101	2	Transit Amplifying Cell._.Rep1	423	Hk2	Exonic	423	uc009cll.3	0.5529
chr6	86782410	86782910	501	*	10.1203	0.409	0.101	2	Transit Amplifying Cell._.Rep1	10923	Anxa4	Intronic	10923	uc009csn.2	0.479
chr6	88627303	88627803	501	*	10.1203	0.409	0.101	2	Transit Amplifying Cell._.Rep1	104	Kbtbd12	Promoter	104	uc033iti.1	0.6806
chr6	94680373	94680873	501	*	10.1203	0.409	0.101	2	Transit Amplifying Cell._.Rep1	19521	Lrig1	Intronic	19521	uc009czu.1	0.4112
chr6	113079432	113079932	501	*	10.1203	0.409	0.101	2	Transit Amplifying Cell._.Rep1	2042	Setd5	Intronic	2042	uc009dep.1	0.4631
chr6	121260490	121260990	501	*	10.1203	0.409	0.101	2	Transit Amplifying Cell._.Rep1	14833	Usp18	Intronic	14833	uc009dog.2	0.4351
chr6	140178719	140179219	501	*	10.1203	0.409	0.101	2	Transit Amplifying Cell._.Rep1	137443	Capza3	Distal	137443	uc009eoa.3	0.4271
chr6	148092816	148093316	501	*	10.1203	0.409	0.101	2	Transit Amplifying Cell._.Rep1	45649	Far2	Intronic	45469	uc057lsr.1	0.4651
chr6	148934992	148935492	501	*	10.1203	0.409	0.101	2	Transit Amplifying Cell._.Rep1	9624	3010003L21Rik	Intronic	9391	uc009etq.2	0.4471
chr6	149072870	149073370	501	*	10.1203	0.409	0.101	2	Transit Amplifying Cell._.Rep1	28559	Dennd5b	Intronic	28559	uc009ett.1	0.3972
chr7	3644122	3644622	501	*	10.1203	0.409	0.101	2	Transit Amplifying Cell._.Rep1	896	Cnot3	Promoter	263	uc009evj.1	0.4671
chr7	3694508	3695008	501	*	10.1203	0.409	0.101	2	Transit Amplifying Cell._.Rep1	1147	Tsen34	Promoter	249	uc009evw.2	0.6527
chr7	4835583	4836083	501	*	10.1203	0.409	0.101	2	Transit Amplifying Cell._.Rep1	8862	Shisa7	Intronic	8862	uc009eyu.2	0.513
chr7	5384865	5385365	501	*	10.1203	0.409	0.101	2	Transit Amplifying Cell._.Rep1	28029	Vmn1r58	Distal	26113	uc033iwj.1	0.4032
chr7	16816845	16817345	501	*	10.1203	0.409	0.101	2	Transit Amplifying Cell._.Rep1	362	Fkrp	Promoter	362	uc009fic.1	0.5828
chr7	19270346	19270846	501	*	10.1203	0.409	0.101	2	Transit Amplifying Cell._.Rep1	1257	Vasp	Intronic	1257	uc009fle.3	0.6128
chr7	28790339	28790839	501	*	10.1203	0.409	0.101	2	Transit Amplifying Cell._.Rep1	1619	Rinl	Intronic	1619	uc009fzw.4	0.5768
chr7	30873035	30873535	501	*	10.1203	0.409	0.101	2	Transit Amplifying Cell._.Rep1	7056	Cd22	Exonic	5051	uc009ggr.2	0.5469
chr7	35428122	35428622	501	*	10.1203	0.409	0.101	2	Transit Amplifying Cell._.Rep1	20719	Slc7a9	Intronic	20719	uc009gjw.2	0.479
chr7	44649990	44650490	501	*	10.1203	0.409	0.101	2	Transit Amplifying Cell._.Rep1	20602	Myh14	Intronic	2330	uc012fjs.2	0.487
chr7	44821534	44822034	501	*	10.1203	0.409	0.101	2	Transit Amplifying Cell._.Rep1	5125	Atf5	Intronic	5125	uc012fju.1	0.517
chr7	45758009	45758509	501	*	10.1203	0.409	0.101	2	Transit Amplifying Cell._.Rep1	1295	Sult2b1	Intronic	1295	uc009gxb.2	0.5489
chr7	45924426	45924926	501	*	10.1203	0.409	0.101	2	Transit Amplifying Cell._.Rep1	603	Ccdc114	Intronic	459	uc009gxy.1	0.5888
chr7	60004132	60004632	501	*	10.1203	0.409	0.101	2	Transit Amplifying Cell._.Rep1	773	Snurf	Intronic	773	uc009heq.3	0.6267
chr7	67648337	67648837	501	*	10.1203	0.409	0.101	2	Transit Amplifying Cell._.Rep1	1176	Ttc23	Intronic	1176	uc009hir.2	0.4152
chr7	67952865	67953365	501	*	10.1203	0.409	0.101	2	Transit Amplifying Cell._.Rep1	857	Igf1r	Intronic	857	uc009hja.1	0.6906
chr7	75390077	75390577	501	*	10.1203	0.409	0.101	2	Transit Amplifying Cell._.Rep1	65206	Akap13	Distal	65206	uc009hwo.2	0.4611
chr7	79789148	79789648	501	*	10.1203	0.409	0.101	2	Transit Amplifying Cell._.Rep1	4191	Mesp1	Distal	4191	uc009hzb.2	0.5309
chr7	79883585	79884085	501	*	10.1203	0.409	0.101	2	Transit Amplifying Cell._.Rep1	35640	Anpep	Intronic	35640	uc009hze.1	0.3912
chr7	79933838	79934338	501	*	10.1203	0.409	0.101	2	Transit Amplifying Cell._.Rep1	1175	Arpin	Intronic	1175	uc009hzh.1	0.4491
chr7	80023983	80024483	501	*	10.1203	0.409	0.101	2	Transit Amplifying Cell._.Rep1	580	Zfp710	Promoter	580	uc009hzi.2	0.483
chr7	81057968	81058468	501	*	10.1203	0.409	0.101	2	Transit Amplifying Cell._.Rep1	617	Alpk3	Intronic	617	uc009ibr.1	0.5389
chr7	97630390	97630890	501	*	10.1203	0.409	0.101	2	Transit Amplifying Cell._.Rep1	14471	Rsf1os1	Intronic	14471	uc009ijo.1	0.4012
chr7	109593599	109594099	501	*	10.1203	0.409	0.101	2	Transit Amplifying Cell._.Rep1	23297	St5	Intronic	22718	uc009jdt.1	0.4351
chr7	113815951	113816451	501	*	10.1203	0.409	0.101	2	Transit Amplifying Cell._.Rep1	50202	Spon1	Intronic	50202	uc009jhu.2	0.4691
chr7	115579482	115579982	501	*	10.1203	0.409	0.101	2	Transit Amplifying Cell._.Rep1	459011	Sox6	Intronic	221876	uc009jin.2	0.3992
chr7	120635826	120636326	501	*	10.1203	0.409	0.101	2	Transit Amplifying Cell._.Rep1	886	Uqcrc2	Intronic	886	uc009jms.1	0.4531
chr7	122034287	122034787	501	*	10.1203	0.409	0.101	2	Transit Amplifying Cell._.Rep1	13338	Gga2	Exonic	13338	uc009joa.1	0.4351
chr7	123429164	123429664	501	*	10.1203	0.409	0.101	2	Transit Amplifying Cell._.Rep1	32879	Aqp8	Intronic	7875	uc009jpq.1	0.4471
chr7	127194518	127195018	501	*	10.1203	0.409	0.101	2	Transit Amplifying Cell._.Rep1	1308	Cd2bp2	Exonic	1308	uc009juj.2	0.5569
chr7	131122168	131122668	501	*	10.1203	0.409	0.101	2	Transit Amplifying Cell._.Rep1	23864	4933402N03Rik	Distal	23864	uc009kay.1	0.495
chr7	131556532	131557032	501	*	10.1203	0.409	0.101	2	Transit Amplifying Cell._.Rep1	3587	Bub3	Distal	2719	uc009kbp.1	0.5469
chr7	132611405	132611905	501	*	10.1203	0.409	0.101	2	Transit Amplifying Cell._.Rep1	1011	Lhpp	Intronic	1011	uc009kce.1	0.479
chr7	133801769	133802269	501	*	10.1203	0.409	0.101	2	Transit Amplifying Cell._.Rep1	19233	Dhx32	Intronic	19233	uc009kdl.2	0.475
chr7	134550541	134551041	501	*	10.1203	0.409	0.101	2	Transit Amplifying Cell._.Rep1	119895	Dock1	Distal	119895	uc009kdt.1	0.4371
chr7	141476097	141476597	501	*	10.1203	0.409	0.101	2	Transit Amplifying Cell._.Rep1	1110	Tspan4	Promoter	32	uc009klo.2	0.6208
chr7	144775271	144775771	501	*	10.1203	0.409	0.101	2	Transit Amplifying Cell._.Rep1	36928	Ano1	Distal	10757	uc009kqo.1	0.5689
chr7	144938761	144939261	501	*	10.1203	0.409	0.101	2	Transit Amplifying Cell._.Rep1	913	Ccnd1	Intronic	913	uc009kqt.1	0.5729
chr8	13201200	13201700	501	*	10.1203	0.409	0.101	2	Transit Amplifying Cell._.Rep1	825	Grtp1	Promoter	719	uc009kxe.1	0.5309
chr8	13548795	13549295	501	*	10.1203	0.409	0.101	2	Transit Amplifying Cell._.Rep1	13415	1700029H14Rik	Distal	13415	uc009kyb.2	0.5788
chr8	22396182	22396682	501	*	10.1203	0.409	0.101	2	Transit Amplifying Cell._.Rep1	2188	Slc25a15	Intronic	2188	uc009lcz.2	0.4731
chr8	25100100	25100600	501	*	10.1203	0.409	0.101	2	Transit Amplifying Cell._.Rep1	1843	Plekha2	Intronic	1420	uc057lww.1	0.505
chr8	26164022	26164522	501	*	10.1203	0.409	0.101	2	Transit Amplifying Cell._.Rep1	6102	Thap1	Distal	6102	uc009lhq.2	0.4052
chr8	27172969	27173469	501	*	10.1203	0.409	0.101	2	Transit Amplifying Cell._.Rep1	1426	Rab11fip1	Intronic	1426	uc009lhz.2	0.4551
chr8	44978058	44978558	501	*	10.1203	0.409	0.101	2	Transit Amplifying Cell._.Rep1	28099	Fat1	Intronic	28099	uc009lon.2	0.475
chr8	45013796	45014296	501	*	10.1203	0.409	0.101	2	Transit Amplifying Cell._.Rep1	51371	AY512931	Intronic	8338	uc009lol.1	0.4132
chr8	72475528	72476028	501	*	10.1203	0.409	0.101	2	Transit Amplifying Cell._.Rep1	544	Cherp	Promoter	544	uc009mga.1	0.4571
chr8	76489809	76490309	501	*	10.1203	0.409	0.101	2	Transit Amplifying Cell._.Rep1	410113	Gm10649	Distal	410113	uc009mhk.2	0.3713
chr8	88197227	88197727	501	*	10.1203	0.409	0.101	2	Transit Amplifying Cell._.Rep1	1735	Tent4b	Promoter	1735	uc009mrf.1	0.4351
chr8	93095327	93095827	501	*	10.1203	0.409	0.101	2	Transit Amplifying Cell._.Rep1	15559	Ces1b	Distal	15559	uc009muk.1	0.4371
chr8	94683757	94684257	501	*	10.1203	0.409	0.101	2	Transit Amplifying Cell._.Rep1	12234	Pllp	Intronic	12234	uc009mwv.1	0.501
chr8	109648474	109648974	501	*	10.1203	0.409	0.101	2	Transit Amplifying Cell._.Rep1	34206	Pkd1l3	Exonic	1278	uc009nix.1	0.4451
chr8	116067961	116068461	501	*	10.1203	0.409	0.101	2	Transit Amplifying Cell._.Rep1	361316	Maf	Distal	361316	uc009nof.1	0.4351
chr8	117308230	117308730	501	*	10.1203	0.409	0.101	2	Transit Amplifying Cell._.Rep1	51460	Cmip	Intronic	40689	uc009npa.3	0.477
chr8	122309019	122309519	501	*	10.1203	0.409	0.101	2	Transit Amplifying Cell._.Rep1	27127	Zfpm1	Intronic	27127	uc009nsj.1	0.5749
chr8	122575058	122575558	501	*	10.1203	0.409	0.101	2	Transit Amplifying Cell._.Rep1	1598	Aprt	Intronic	1312	uc009ntg.1	0.5549
chr8	123024175	123024675	501	*	10.1203	0.409	0.101	2	Transit Amplifying Cell._.Rep1	17858	Ankrd11	Intronic	17858	uc009ntz.2	0.4172
chr8	124924248	124924748	501	*	10.1203	0.409	0.101	2	Transit Amplifying Cell._.Rep1	24755	Egln1	Intronic	24755	uc012gna.1	0.5529
chr8	125562862	125563362	501	*	10.1203	0.409	0.101	2	Transit Amplifying Cell._.Rep1	6643	Sipa1l2	Intronic	6643	uc009nyf.1	0.5629
chr8	126585731	126586231	501	*	10.1203	0.409	0.101	2	Transit Amplifying Cell._.Rep1	7454	Irf2bp2	Distal	7454	uc009nyw.2	0.4371
chr9	8006372	8006872	501	*	10.1203	0.409	0.101	2	Transit Amplifying Cell._.Rep1	2025	Yap1	Distal	2025	uc009ode.3	0.4511
chr9	14746744	14747244	501	*	10.1203	0.409	0.101	2	Transit Amplifying Cell._.Rep1	5127	Fut4	Distal	5127	uc009oew.1	0.5309
chr9	21734537	21735037	501	*	10.1203	0.409	0.101	2	Transit Amplifying Cell._.Rep1	11210	Ldlr	Intronic	11210	uc009omg.2	0.4731
chr9	21782044	21782544	501	*	10.1203	0.409	0.101	2	Transit Amplifying Cell._.Rep1	16251	Kank2	Intronic	16251	uc009omm.2	0.477
chr9	31577622	31578122	501	*	10.1203	0.409	0.101	2	Transit Amplifying Cell._.Rep1	113633	Tmem45b	Distal	113633	uc009ort.1	0.515
chr9	32948994	32949494	501	*	10.1203	0.409	0.101	2	Transit Amplifying Cell._.Rep1	20277	Gm27162	Distal	20277	uc009osd.2	0.4431
chr9	35061373	35061873	501	*	10.1203	0.409	0.101	2	Transit Amplifying Cell._.Rep1	55104	4930581F22Rik	Intronic	9648	uc009osn.1	0.489
chr9	35282370	35282870	501	*	10.1203	0.409	0.101	2	Transit Amplifying Cell._.Rep1	1514	4933422A05Rik	Intronic	1514	uc029wye.1	0.4232
chr9	40329555	40330055	501	*	10.1203	0.409	0.101	2	Transit Amplifying Cell._.Rep1	3666	1700110K17Rik	Intronic	3666	uc009ozr.2	0.499
chr9	43106660	43107160	501	*	10.1203	0.409	0.101	2	Transit Amplifying Cell._.Rep1	1191	Arhgef12	Promoter	1191	uc009pba.1	0.4172
chr9	43310473	43310973	501	*	10.1203	0.409	0.101	2	Transit Amplifying Cell._.Rep1	39	Trim29	Promoter	39	uc009pbi.2	0.6048
chr9	44734037	44734537	501	*	10.1203	0.409	0.101	2	Transit Amplifying Cell._.Rep1	910	Phldb1	Intronic	910	uc009peh.2	0.6926
chr9	46013217	46013717	501	*	10.1203	0.409	0.101	2	Transit Amplifying Cell._.Rep1	646	Sik3	Intronic	646	uc009pgz.2	0.6108
chr9	46017918	46018418	501	*	10.1203	0.409	0.101	2	Transit Amplifying Cell._.Rep1	5347	Sik3	Intronic	5347	uc009pgz.2	0.481
chr9	50745697	50746197	501	*	10.1203	0.409	0.101	2	Transit Amplifying Cell._.Rep1	573	2310030G06Rik	Intronic	561	uc057aon.1	0.4212
chr9	53818706	53819206	501	*	10.1203	0.409	0.101	2	Transit Amplifying Cell._.Rep1	31294	Sln	Distal	8238	uc009pmo.2	0.4271
chr9	56075220	56075720	501	*	10.1203	0.409	0.101	2	Transit Amplifying Cell._.Rep1	14505	Pstpip1	Distal	14505	uc009psv.2	0.509
chr9	59947201	59947701	501	*	10.1203	0.409	0.101	2	Transit Amplifying Cell._.Rep1	3842	Gm7616	Exonic	2622	uc029xbk.1	0.5808
chr9	59955155	59955655	501	*	10.1203	0.409	0.101	2	Transit Amplifying Cell._.Rep1	4110	Gm7616	Intronic	4110	uc012guq.1	0.4351
chr9	64021175	64021675	501	*	10.1203	0.409	0.101	2	Transit Amplifying Cell._.Rep1	633	Smad6	Exonic	633	uc009qbk.2	0.5709
chr9	70854260	70854760	501	*	10.1203	0.409	0.101	2	Transit Amplifying Cell._.Rep1	97710	Lipc	Intronic	80297	uc009qos.1	0.495
chr9	73044570	73045070	501	*	10.1203	0.409	0.101	2	Transit Amplifying Cell._.Rep1	9	Rab27a	Promoter	9	uc009qqv.2	0.6228
chr9	77536772	77537272	501	*	10.1203	0.409	0.101	2	Transit Amplifying Cell._.Rep1	7829	Lrrc1	Intronic	7036	uc009qtj.2	0.515
chr9	77744685	77745185	501	*	10.1203	0.409	0.101	2	Transit Amplifying Cell._.Rep1	9599	Gclc	Distal	9599	uc009qtm.2	0.4571
chr9	77939182	77939682	501	*	10.1203	0.409	0.101	2	Transit Amplifying Cell._.Rep1	22066	Elovl5	Intronic	22066	uc009qtn.2	0.5569
chr9	77948191	77948691	501	*	10.1203	0.409	0.101	2	Transit Amplifying Cell._.Rep1	31075	Elovl5	Intronic	31075	uc009qtn.2	0.4152
chr9	78147200	78147700	501	*	10.1203	0.409	0.101	2	Transit Amplifying Cell._.Rep1	28463	C920006O11Rik	Intronic	3157	uc057cdw.1	0.3992
chr9	78196368	78196868	501	*	10.1203	0.409	0.101	2	Transit Amplifying Cell._.Rep1	4651	Gsta4	Intronic	4651	uc009qty.2	0.4671
chr9	86647922	86648422	501	*	10.1203	0.409	0.101	2	Transit Amplifying Cell._.Rep1	47269	A330041J22Rik	Intronic	39104	uc009qxr.2	0.4291
chr9	89902814	89903314	501	*	10.1203	0.409	0.101	2	Transit Amplifying Cell._.Rep1	6710	Rasgrf1	Distal	6710	uc009qzr.1	0.4032
chr9	92338897	92339397	501	*	10.1203	0.409	0.101	2	Transit Amplifying Cell._.Rep1	29769	1700057G04Rik	Intronic	4303	uc012gyk.1	0.4072
chr9	95835300	95835800	501	*	10.1203	0.409	0.101	2	Transit Amplifying Cell._.Rep1	9728	Pls1	Intronic	9728	uc009rbk.2	0.503
chr9	96668542	96669042	501	*	10.1203	0.409	0.101	2	Transit Amplifying Cell._.Rep1	37255	Rasa2	Distal	2585	uc029xfo.1	0.4671
chr9	98422839	98423339	501	*	10.1203	0.409	0.101	2	Transit Amplifying Cell._.Rep1	127	Rbp1	Exonic	127	uc009rdj.2	0.515
chr9	99450180	99450680	501	*	10.1203	0.409	0.101	2	Transit Amplifying Cell._.Rep1	5812	Nme9	Distal	5812	uc012gza.1	0.3673
chr9	99458751	99459251	501	*	10.1203	0.409	0.101	2	Transit Amplifying Cell._.Rep1	2757	Nme9	Intronic	2757	uc012gza.1	0.481
chr9	100477206	100477706	501	*	10.1203	0.409	0.101	2	Transit Amplifying Cell._.Rep1	9016	Il20rb	Intronic	2360	uc057cee.1	0.4072
chr9	108688424	108688924	501	*	10.1203	0.409	0.101	2	Transit Amplifying Cell._.Rep1	3468	Prkar2a	Distal	3468	uc009rqt.2	0.509
chr9	110993389	110993889	501	*	10.1203	0.409	0.101	2	Transit Amplifying Cell._.Rep1	3925	Rtp3	Distal	3925	uc012hbo.1	0.4671
chr9	111100354	111100854	501	*	10.1203	0.409	0.101	2	Transit Amplifying Cell._.Rep1	17506	Lrrfip2	Distal	17506	uc009rvm.2	0.477
chr9	114668957	114669457	501	*	10.1203	0.409	0.101	2	Transit Amplifying Cell._.Rep1	19623	Dync1li1	Distal	19623	uc009rxx.1	0.495
chr9	114844123	114844623	501	*	10.1203	0.409	0.101	2	Transit Amplifying Cell._.Rep1	220	Cmtm8	Promoter	211	uc009ryh.1	0.6527
chr9	115362395	115362895	501	*	10.1203	0.409	0.101	2	Transit Amplifying Cell._.Rep1	19173	Mir467h	Distal	19173	uc057aqj.1	0.489
chr9	119341546	119342046	501	*	10.1203	0.409	0.101	2	Transit Amplifying Cell._.Rep1	395	Myd88	Promoter	395	uc057mav.1	0.6886
chr9	120933765	120934265	501	*	10.1203	0.409	0.101	2	Transit Amplifying Cell._.Rep1	614	Ctnnb1	Intronic	436	uc012hcn.1	0.6747
chr9	120934323	120934823	501	*	10.1203	0.409	0.101	2	Transit Amplifying Cell._.Rep1	1172	Ctnnb1	Intronic	994	uc012hcn.1	0.5609
chr9	121435906	121436406	501	*	10.1203	0.409	0.101	2	Transit Amplifying Cell._.Rep1	59537	Cck	Intronic	59537	uc009sdg.3	0.4551
chr9	121877010	121877510	501	*	10.1203	0.409	0.101	2	Transit Amplifying Cell._.Rep1	19259	Higd1a	Distal	19259	uc009seb.2	0.4731
chr9	122733260	122733760	501	*	10.1203	0.409	0.101	2	Transit Amplifying Cell._.Rep1	13835	Topaz1	Distal	13835	uc012hcy.1	0.497
chr9	123650067	123650567	501	*	10.1203	0.409	0.101	2	Transit Amplifying Cell._.Rep1	17751	Slc6a20b	Intronic	17751	uc009sgi.2	0.3573
chr10	3941381	3941881	501	*	10.1203	0.409	0.101	2	Transit Amplifying Cell._.Rep1	31443	Mthfd1l	Intronic	31443	uc007ehj.2	0.5369
chr10	18491847	18492347	501	*	10.1203	0.409	0.101	2	Transit Amplifying Cell._.Rep1	53978	Hebp2	Intronic	22115	uc007emj.3	0.4172
chr10	19582697	19583197	501	*	10.1203	0.409	0.101	2	Transit Amplifying Cell._.Rep1	9010	Ifngr1	Distal	9010	uc007eng.1	0.4072
chr10	23894389	23894889	501	*	10.1203	0.409	0.101	2	Transit Amplifying Cell._.Rep1	48	Vnn1	Promoter	48	uc007eqc.2	0.4371
chr10	24958996	24959496	501	*	10.1203	0.409	0.101	2	Transit Amplifying Cell._.Rep1	31775	Arg1	Distal	31775	uc007erg.2	0.4431
chr10	25395147	25395647	501	*	10.1203	0.409	0.101	2	Transit Amplifying Cell._.Rep1	35598	Epb41l2	Intronic	3261	uc007erm.1	0.3912
chr10	32283716	32284216	501	*	10.1203	0.409	0.101	2	Transit Amplifying Cell._.Rep1	605948	Nkain2	Intronic	118406	uc007etx.1	0.3293
chr10	37322933	37323433	501	*	10.1203	0.409	0.101	2	Transit Amplifying Cell._.Rep1	184256	Marcks	Distal	14302	uc057kii.1	0.487
chr10	40146454	40146954	501	*	10.1203	0.409	0.101	2	Transit Amplifying Cell._.Rep1	4449	Slc16a10	Distal	4449	uc007ewm.2	0.4251
chr10	41565057	41565557	501	*	10.1203	0.409	0.101	2	Transit Amplifying Cell._.Rep1	2708	5730435O14Rik	Intronic	2708	uc007exy.1	0.5529
chr10	41933070	41933570	501	*	10.1203	0.409	0.101	2	Transit Amplifying Cell._.Rep1	85061	Armc2	Intronic	43423	uc007eyg.3	0.519
chr10	52277240	52277740	501	*	10.1203	0.409	0.101	2	Transit Amplifying Cell._.Rep1	43870	Dcbld1	Intronic	43870	uc007fbc.1	0.4511
chr10	58330591	58331091	501	*	10.1203	0.409	0.101	2	Transit Amplifying Cell._.Rep1	7374	Lims1	Intronic	7374	uc007fcz.2	0.4311
chr10	62420761	62421261	501	*	10.1203	0.409	0.101	2	Transit Amplifying Cell._.Rep1	1445	Hkdc1	Intronic	1445	uc007fhc.1	0.509
chr10	62886331	62886831	501	*	10.1203	0.409	0.101	2	Transit Amplifying Cell._.Rep1	22414	Tet1	Intronic	6281	uc056yha.1	0.5729
chr10	67107008	67107508	501	*	10.1203	0.409	0.101	2	Transit Amplifying Cell._.Rep1	10269	Reep3	Intronic	10269	uc007flq.2	0.475
chr10	67126251	67126751	501	*	10.1203	0.409	0.101	2	Transit Amplifying Cell._.Rep1	29512	Reep3	Intronic	756	uc011xfp.1	0.489
chr10	67177402	67177902	501	*	10.1203	0.409	0.101	2	Transit Amplifying Cell._.Rep1	80663	Reep3	Intronic	8097	uc007fls.2	0.3513
chr10	75936727	75937227	501	*	10.1203	0.409	0.101	2	Transit Amplifying Cell._.Rep1	3509	Chchd10	Intronic	1561	uc007ftr.1	0.523
chr10	79726109	79726609	501	*	10.1203	0.409	0.101	2	Transit Amplifying Cell._.Rep1	9724	Hcn2	Intronic	9724	uc007fzn.1	0.5828
chr10	79943389	79943889	501	*	10.1203	0.409	0.101	2	Transit Amplifying Cell._.Rep1	16512	Wdr18	Intronic	2639	uc007gar.2	0.5948
chr10	80655614	80656114	501	*	10.1203	0.409	0.101	2	Transit Amplifying Cell._.Rep1	1206	Btbd2	Intronic	1206	uc011xit.1	0.5948
chr10	81086981	81087481	501	*	10.1203	0.409	0.101	2	Transit Amplifying Cell._.Rep1	11640	Creb3l3	Intronic	11640	uc007gfw.1	0.4471
chr10	81268563	81269063	501	*	10.1203	0.409	0.101	2	Transit Amplifying Cell._.Rep1	640	Apba3	Promoter	640	uc007ggz.2	0.5888
chr10	93488775	93489275	501	*	10.1203	0.409	0.101	2	Transit Amplifying Cell._.Rep1	256	Hal	Exonic	256	uc007gus.2	0.5429
chr10	95773325	95773825	501	*	10.1203	0.409	0.101	2	Transit Amplifying Cell._.Rep1	167087	Eea1	Distal	5341	uc007gwt.1	0.5489
chr10	111739661	111740161	501	*	10.1203	0.409	0.101	2	Transit Amplifying Cell._.Rep1	134464	Gm20758	Distal	134464	uc029rfo.1	0.4571
chr10	126934505	126935005	501	*	10.1203	0.409	0.101	2	Transit Amplifying Cell._.Rep1	33383	Atp23	Distal	23267	uc007hhi.1	0.5409
chr11	3453236	3453736	501	*	10.1203	0.409	0.101	2	Transit Amplifying Cell._.Rep1	529	Rnf185	Promoter	529	uc007hsv.2	0.4551
chr11	5063993	5064493	501	*	10.1203	0.409	0.101	2	Transit Amplifying Cell._.Rep1	1083	Gas2l1	Exonic	850	uc007hvt.2	0.6407
chr11	5474120	5474620	501	*	10.1203	0.409	0.101	2	Transit Amplifying Cell._.Rep1	29522	Znrf3	Distal	24469	uc057kkg.1	0.475
chr11	22710659	22711159	501	*	10.1203	0.409	0.101	2	Transit Amplifying Cell._.Rep1	198625	Tmem17	Distal	22076	uc007ieg.1	0.3972
chr11	30197007	30197507	501	*	10.1203	0.409	0.101	2	Transit Amplifying Cell._.Rep1	22514	Sptbn1	Intronic	999	uc007iht.1	0.4251
chr11	43617113	43617613	501	*	10.1203	0.409	0.101	2	Transit Amplifying Cell._.Rep1	15800	Fabp6	Distal	15800	uc007imt.2	0.523
chr11	48782893	48783393	501	*	10.1203	0.409	0.101	2	Transit Amplifying Cell._.Rep1	17216	Rack1	Distal	17216	uc007ipa.1	0.519
chr11	49820877	49821377	501	*	10.1203	0.409	0.101	2	Transit Amplifying Cell._.Rep1	25623	Mapk9	Intronic	25623	uc007ird.2	0.505
chr11	52333622	52334122	501	*	10.1203	0.409	0.101	2	Transit Amplifying Cell._.Rep1	26989	Vdac1	Distal	26989	uc007ivm.2	0.5689
chr11	53840905	53841405	501	*	10.1203	0.409	0.101	2	Transit Amplifying Cell._.Rep1	18100	Gm12216	Intronic	8954	uc007ixb.1	0.4651
chr11	58947786	58948286	501	*	10.1203	0.409	0.101	2	Transit Amplifying Cell._.Rep1	874	Hist3h2ba	Promoter	874	uc007jcr.2	0.4351
chr11	63054558	63055058	501	*	10.1203	0.409	0.101	2	Transit Amplifying Cell._.Rep1	6850	Tekt3	Distal	6850	uc007jkl.1	0.3912
chr11	69394733	69395233	501	*	10.1203	0.409	0.101	2	Transit Amplifying Cell._.Rep1	362	Cyb5d1	Promoter	362	uc007jpz.2	0.5389
chr11	77194671	77195171	501	*	10.1203	0.409	0.101	2	Transit Amplifying Cell._.Rep1	5952	Efcab5	Distal	5952	uc007kgj.1	0.3493
chr11	78307906	78308406	501	*	10.1203	0.409	0.101	2	Transit Amplifying Cell._.Rep1	6564	Spag5	Intronic	6564	uc007kiv.2	0.487
chr11	78821514	78822014	501	*	10.1203	0.409	0.101	2	Transit Amplifying Cell._.Rep1	4830	Lyrm9	Distal	4830	uc007kkb.2	0.487
chr11	79104970	79105470	501	*	10.1203	0.409	0.101	2	Transit Amplifying Cell._.Rep1	41133	Ksr1	Intronic	41133	uc033fyo.1	0.5429
chr11	80790228	80790728	501	*	10.1203	0.409	0.101	2	Transit Amplifying Cell._.Rep1	10452	Myo1d	Distal	10452	uc007kmh.1	0.4511
chr11	83914952	83915452	501	*	10.1203	0.409	0.101	2	Transit Amplifying Cell._.Rep1	26887	Ddx52	Distal	26887	uc007kpz.3	0.4431
chr11	87594856	87595356	501	*	10.1203	0.409	0.101	2	Transit Amplifying Cell._.Rep1	2888	Mtmr4	Intronic	2127	uc007kub.1	0.477
chr11	93457699	93458199	501	*	10.1203	0.409	0.101	2	Transit Amplifying Cell._.Rep1	359538	Car10	Intronic	237202	uc057azo.1	0.3733
chr11	95750931	95751431	501	*	10.1203	0.409	0.101	2	Transit Amplifying Cell._.Rep1	2180	Zfp652	Intronic	2180	uc007laq.2	0.3733
chr11	95835355	95835855	501	*	10.1203	0.409	0.101	2	Transit Amplifying Cell._.Rep1	6689	Gngt2	Intronic	1824	uc056yof.1	0.5709
chr11	97404277	97404777	501	*	10.1203	0.409	0.101	2	Transit Amplifying Cell._.Rep1	41975	Socs7	Distal	11078	uc007leb.1	0.7425
chr11	98769420	98769920	501	*	10.1203	0.409	0.101	2	Transit Amplifying Cell._.Rep1	5706	Nr1d1	Intronic	12	uc029rnz.1	0.5369
chr11	98981724	98982224	501	*	10.1203	0.409	0.101	2	Transit Amplifying Cell._.Rep1	1041	Gjd3	Distal	1041	uc007lib.1	0.5788
chr11	101275406	101275906	501	*	10.1203	0.409	0.101	2	Transit Amplifying Cell._.Rep1	3291	Coa3	Exonic	3291	uc007log.1	0.491
chr11	102129885	102130385	501	*	10.1203	0.409	0.101	2	Transit Amplifying Cell._.Rep1	15377	Nags	Distal	15377	uc007lqp.2	0.6028
chr11	108420728	108421228	501	*	10.1203	0.409	0.101	2	Transit Amplifying Cell._.Rep1	4287	Cep112	Distal	1112	uc029rpi.1	0.4531
chr11	109361725	109362225	501	*	10.1203	0.409	0.101	2	Transit Amplifying Cell._.Rep1	818	Gna13	Promoter	818	uc007mcd.1	0.503
chr11	116031530	116032030	501	*	10.1203	0.409	0.101	2	Transit Amplifying Cell._.Rep1	1463	Unk	Intronic	1463	uc007mjp.2	0.4411
chr11	117831723	117832223	501	*	10.1203	0.409	0.101	2	Transit Amplifying Cell._.Rep1	5958	Tk1	Intronic	256	uc007moc.1	0.477
chr11	117946384	117946884	501	*	10.1203	0.409	0.101	2	Transit Amplifying Cell._.Rep1	22731	Socs3	Distal	21595	uc033gbp.1	0.517
chr11	118317094	118317594	501	*	10.1203	0.409	0.101	2	Transit Amplifying Cell._.Rep1	25197	Cep295nl	Intronic	16671	uc033gbt.1	0.5349
chr11	118402251	118402751	501	*	10.1203	0.409	0.101	2	Transit Amplifying Cell._.Rep1	569	Lgals3bp	Promoter	569	uc007moz.1	0.485
chr11	119526525	119527025	501	*	10.1203	0.409	0.101	2	Transit Amplifying Cell._.Rep1	21044	Nptx1	Distal	21044	uc007mqv.1	0.485
chr11	120957512	120958012	501	*	10.1203	0.409	0.101	2	Transit Amplifying Cell._.Rep1	9277	Slc16a3	Intronic	8694	uc007mux.1	0.5589
chr12	4506765	4507265	501	*	10.1203	0.409	0.101	2	Transit Amplifying Cell._.Rep1	17097	Gm31938	Distal	17097	uc057knp.1	0.4032
chr12	16870739	16871239	501	*	10.1203	0.409	0.101	2	Transit Amplifying Cell._.Rep1	23988	Rock2	Distal	23988	uc011ykm.1	0.503
chr12	31664837	31665337	501	*	10.1203	0.409	0.101	2	Transit Amplifying Cell._.Rep1	10217	Cog5	Intronic	10217	uc007nhs.1	0.4232
chr12	32995069	32995569	501	*	10.1203	0.409	0.101	2	Transit Amplifying Cell._.Rep1	41373	Sypl	Distal	41132	uc007nii.2	0.515
chr12	33217545	33218045	501	*	10.1203	0.409	0.101	2	Transit Amplifying Cell._.Rep1	70108	Atxn7l1	Exonic	1078	uc056ypz.1	0.519
chr12	54654720	54655220	501	*	10.1203	0.409	0.101	2	Transit Amplifying Cell._.Rep1	1601	Sptssa	Intronic	1601	uc007nnt.1	0.4232
chr12	72084152	72084652	501	*	10.1203	0.409	0.101	2	Transit Amplifying Cell._.Rep1	910	L3hypdh	Promoter	910	uc007nvd.1	0.4591
chr12	75479963	75480463	501	*	10.1203	0.409	0.101	2	Transit Amplifying Cell._.Rep1	63431	Gphb5	Intronic	28788	uc029rtl.1	0.4331
chr12	77130534	77131034	501	*	10.1203	0.409	0.101	2	Transit Amplifying Cell._.Rep1	107319	Fut8	Distal	107319	uc007nyy.2	0.4531
chr12	81108391	81108891	501	*	10.1203	0.409	0.101	2	Transit Amplifying Cell._.Rep1	57509	Mir3067	Intronic	57509	uc011yok.1	0.5309
chr12	84070926	84071426	501	*	10.1203	0.409	0.101	2	Transit Amplifying Cell._.Rep1	1850	Acot5	Intronic	1850	uc057kot.1	0.4591
chr12	85704940	85705440	501	*	10.1203	0.409	0.101	2	Transit Amplifying Cell._.Rep1	18469	Batf	Intronic	18469	uc007ohd.1	0.5269
chr12	91400143	91400643	501	*	10.1203	0.409	0.101	2	Transit Amplifying Cell._.Rep1	599	Tshr	Promoter	599	uc007okp.2	0.517
chr12	104898553	104899053	501	*	10.1203	0.409	0.101	2	Transit Amplifying Cell._.Rep1	33726	Clmn	Distal	33726	uc007oxl.1	0.519
chr12	108236519	108237019	501	*	10.1203	0.409	0.101	2	Transit Amplifying Cell._.Rep1	38647	Ccdc85c	Intronic	38647	uc011yrs.1	0.5529
chr12	108261524	108262024	501	*	10.1203	0.409	0.101	2	Transit Amplifying Cell._.Rep1	13642	Ccdc85c	Intronic	13642	uc011yrs.1	0.5329
chr12	108835199	108835699	501	*	10.1203	0.409	0.101	2	Transit Amplifying Cell._.Rep1	426	Slc25a29	Promoter	426	uc007pad.1	0.6148
chr12	108994654	108995154	501	*	10.1203	0.409	0.101	2	Transit Amplifying Cell._.Rep1	73312	Begain	Intronic	73312	uc007pal.1	0.5709
chr12	116584892	116585392	501	*	10.1203	0.409	0.101	2	Transit Amplifying Cell._.Rep1	99421	Ptprn2	Intronic	99421	uc007phv.3	0.481
chr12	117621834	117622334	501	*	10.1203	0.409	0.101	2	Transit Amplifying Cell._.Rep1	105604	Rapgef5	Intronic	88144	uc007pic.1	0.3872
chr13	3658841	3659341	501	*	10.1203	0.409	0.101	2	Transit Amplifying Cell._.Rep1	25058	Asb13	Distal	25058	uc007piz.2	0.4591
chr13	6547344	6547844	501	*	10.1203	0.409	0.101	2	Transit Amplifying Cell._.Rep1	562	Pitrm1	Promoter	562	uc007pjx.2	0.5269
chr13	23552430	23552930	501	*	10.1203	0.409	0.101	2	Transit Amplifying Cell._.Rep1	1036	Hist1h4f	Promoter	1036	uc007pua.2	0.4192
chr13	23683253	23683753	501	*	10.1203	0.409	0.101	2	Transit Amplifying Cell._.Rep1	455	Hist1h2ac	Promoter	455	uc007puk.2	0.511
chr13	24801994	24802494	501	*	10.1203	0.409	0.101	2	Transit Amplifying Cell._.Rep1	586	BC005537	Exonic	586	uc007pwi.1	0.5409
chr13	32329736	32330236	501	*	10.1203	0.409	0.101	2	Transit Amplifying Cell._.Rep1	8557	Gmds	Intronic	8557	uc007pzq.1	0.4571
chr13	37503863	37504363	501	*	10.1203	0.409	0.101	2	Transit Amplifying Cell._.Rep1	158767	Ly86	Distal	37243	uc007qcu.1	0.4411
chr13	37883823	37884323	501	*	10.1203	0.409	0.101	2	Transit Amplifying Cell._.Rep1	58034	Rreb1	Intronic	4360	uc007qda.2	0.4132
chr13	38070658	38071158	501	*	10.1203	0.409	0.101	2	Transit Amplifying Cell._.Rep1	33838	Cage1	Distal	14234	uc007qdj.2	0.517
chr13	38926531	38927031	501	*	10.1203	0.409	0.101	2	Transit Amplifying Cell._.Rep1	33837	5033403F01Rik	Distal	33755	uc007qdy.2	0.475
chr13	43302442	43302942	501	*	10.1203	0.409	0.101	2	Transit Amplifying Cell._.Rep1	1479	Gfod1	Intronic	1479	uc007qfx.1	0.509
chr13	45965671	45966171	501	*	10.1203	0.409	0.101	2	Transit Amplifying Cell._.Rep1	929	Atxn1	Promoter	929	uc011yyv.3	0.5988
chr13	49131975	49132475	501	*	10.1203	0.409	0.101	2	Transit Amplifying Cell._.Rep1	16102	Wnk2	Intronic	16102	uc007qir.3	0.5689
chr13	55511105	55511605	501	*	10.1203	0.409	0.101	2	Transit Amplifying Cell._.Rep1	2090	Pdlim7	Intronic	2090	uc007qrf.3	0.5828
chr13	55601539	55602039	501	*	10.1203	0.409	0.101	2	Transit Amplifying Cell._.Rep1	1892	B4galt7	Intronic	1892	uc007qrt.2	0.4371
chr13	56755718	56756218	501	*	10.1203	0.409	0.101	2	Transit Amplifying Cell._.Rep1	52957	Smad5	Distal	52299	uc007qta.2	0.5469
chr13	58489034	58489534	501	*	10.1203	0.409	0.101	2	Transit Amplifying Cell._.Rep1	85940	Hnrnpk	Distal	81344	uc033gme.1	0.4571
chr13	62857306	62857806	501	*	10.1203	0.409	0.101	2	Transit Amplifying Cell._.Rep1	813	Fbp2	Intronic	813	uc007qxf.1	0.4631
chr13	63076280	63076780	501	*	10.1203	0.409	0.101	2	Transit Amplifying Cell._.Rep1	111636	2010111I01Rik	Intronic	61595	uc007qxi.2	0.4371
chr13	70681143	70681643	501	*	10.1203	0.409	0.101	2	Transit Amplifying Cell._.Rep1	43758	Ice1	Distal	24839	uc007rcy.1	0.503
chr13	70879933	70880433	501	*	10.1203	0.409	0.101	2	Transit Amplifying Cell._.Rep1	2764	8030423J24Rik	Distal	2764	uc029scc.1	0.487
chr13	73936855	73937355	501	*	10.1203	0.409	0.101	2	Transit Amplifying Cell._.Rep1	661	Trip13	Promoter	661	uc007rei.1	0.4731
chr13	74617703	74618203	501	*	10.1203	0.409	0.101	2	Transit Amplifying Cell._.Rep1	21918	Erap1	Distal	21918	uc007rfi.1	0.493
chr13	100419078	100419578	501	*	10.1203	0.409	0.101	2	Transit Amplifying Cell._.Rep1	33535	Naip1	Intronic	27182	uc007rqr.1	0.4311
chr14	11711020	11711520	501	*	10.1203	0.409	0.101	2	Transit Amplifying Cell._.Rep1	157716	Ptprg	Intronic	157716	uc007sfl.1	0.4591
chr14	20112108	20112608	501	*	10.1203	0.409	0.101	2	Transit Amplifying Cell._.Rep1	29185	Saysd1	Distal	29185	uc007siy.2	0.3852
chr14	21087632	21088132	501	*	10.1203	0.409	0.101	2	Transit Amplifying Cell._.Rep1	35307	Adk	Intronic	11729	uc007sle.2	0.4152
chr14	25465863	25466363	501	*	10.1203	0.409	0.101	2	Transit Amplifying Cell._.Rep1	6927	Zmiz1	Intronic	4984	uc007srl.1	0.4651
chr14	25496068	25496568	501	*	10.1203	0.409	0.101	2	Transit Amplifying Cell._.Rep1	37132	Zmiz1	Intronic	35189	uc007srl.1	0.521
chr14	25775799	25776299	501	*	10.1203	0.409	0.101	2	Transit Amplifying Cell._.Rep1	7192	Zcchc24	Distal	7192	uc011zho.1	0.503
chr14	31017743	31018243	501	*	10.1203	0.409	0.101	2	Transit Amplifying Cell._.Rep1	1137	Gnl3	Promoter	1137	uc007swi.3	0.4331
chr14	32084796	32085296	501	*	10.1203	0.409	0.101	2	Transit Amplifying Cell._.Rep1	645	Dph3	Promoter	645	uc007syc.2	0.4351
chr14	33431166	33431666	501	*	10.1203	0.409	0.101	2	Transit Amplifying Cell._.Rep1	15741	Mapk8	Intronic	15741	uc007szq.4	0.4471
chr14	34290470	34290970	501	*	10.1203	0.409	0.101	2	Transit Amplifying Cell._.Rep1	19782	Shld2	Intronic	3360	uc007taq.1	0.3094
chr14	36919883	36920383	501	*	10.1203	0.409	0.101	2	Transit Amplifying Cell._.Rep1	48630	Ccser2	Intronic	15434	uc007tbm.1	0.4311
chr14	54883668	54884168	501	*	10.1203	0.409	0.101	2	Transit Amplifying Cell._.Rep1	492	Bcl2l2	Intronic	120	uc007txf.1	0.5469
chr14	57109164	57109664	501	*	10.1203	0.409	0.101	2	Transit Amplifying Cell._.Rep1	4711	Gjb2	Distal	4711	uc007ucx.2	0.4072
chr14	65849118	65849618	501	*	10.1203	0.409	0.101	2	Transit Amplifying Cell._.Rep1	12065	Ccdc25	Intronic	12065	uc007ujq.1	0.4491
chr14	66123730	66124230	501	*	10.1203	0.409	0.101	2	Transit Amplifying Cell._.Rep1	541	Ephx2	Intronic	541	uc007ujv.2	0.4391
chr14	76798585	76799085	501	*	10.1203	0.409	0.101	2	Transit Amplifying Cell._.Rep1	121266	1700108F19Rik	Distal	121266	uc007uro.2	0.4711
chr14	79808886	79809386	501	*	10.1203	0.409	0.101	2	Transit Amplifying Cell._.Rep1	37823	Pcdh8	Distal	27577	uc007utk.4	0.491
chr14	105632154	105632654	501	*	10.1203	0.409	0.101	2	Transit Amplifying Cell._.Rep1	8633	Mir6390	Distal	8633	uc033gsl.1	0.4571
chr14	118823291	118823791	501	*	10.1203	0.409	0.101	2	Transit Amplifying Cell._.Rep1	35669	Cldn10	Intronic	31408	uc007uyx.2	0.4551
chr14	118988078	118988578	501	*	10.1203	0.409	0.101	2	Transit Amplifying Cell._.Rep1	50395	Dnajc3	Intronic	3666	uc007uzf.1	0.4311
chr14	120308992	120309492	501	*	10.1203	0.409	0.101	2	Transit Amplifying Cell._.Rep1	33572	Mbnl2	Intronic	2789	uc007uzv.1	0.4671
chr15	37348511	37349011	501	*	10.1203	0.409	0.101	2	Transit Amplifying Cell._.Rep1	76792	4930447A16Rik	Intronic	30357	uc007vnf.3	0.4631
chr15	37358558	37359058	501	*	10.1203	0.409	0.101	2	Transit Amplifying Cell._.Rep1	66745	4930447A16Rik	Intronic	40404	uc007vnf.3	0.4711
chr15	38284675	38285175	501	*	10.1203	0.409	0.101	2	Transit Amplifying Cell._.Rep1	15785	Klf10	Distal	15785	uc033gtn.1	0.4711
chr15	39108376	39108876	501	*	10.1203	0.409	0.101	2	Transit Amplifying Cell._.Rep1	4089	Slc25a32	Intronic	4089	uc007vob.2	0.4092
chr15	59438865	59439365	501	*	10.1203	0.409	0.101	2	Transit Amplifying Cell._.Rep1	64916	Nsmce2	Intronic	64916	uc007vxu.2	0.4052
chr15	75746811	75747311	501	*	10.1203	0.409	0.101	2	Transit Amplifying Cell._.Rep1	860	Mafa	Exonic	860	uc007whe.1	0.7046
chr15	79169302	79169802	501	*	10.1203	0.409	0.101	2	Transit Amplifying Cell._.Rep1	3485	Gm10863	Intronic	3167	uc057kuh.1	0.5908
chr15	79389446	79389946	501	*	10.1203	0.409	0.101	2	Transit Amplifying Cell._.Rep1	13606	Tmem184b	Intronic	13222	uc029stl.1	0.511
chr15	81882264	81882764	501	*	10.1203	0.409	0.101	2	Transit Amplifying Cell._.Rep1	10050	Aco2	Intronic	9913	uc057bgt.1	0.4291
chr15	86202501	86203001	501	*	10.1203	0.409	0.101	2	Transit Amplifying Cell._.Rep1	11707	Tbc1d22a	Distal	8001	uc029sug.1	0.5589
chr15	89179831	89180331	501	*	10.1203	0.409	0.101	2	Transit Amplifying Cell._.Rep1	706	Plxnb2	Intronic	706	uc007xfr.2	0.509
chr15	89375689	89376189	501	*	10.1203	0.409	0.101	2	Transit Amplifying Cell._.Rep1	1096	Tymp	Intronic	1096	uc007xgl.3	0.4691
chr15	95842505	95843005	501	*	10.1203	0.409	0.101	2	Transit Amplifying Cell._.Rep1	12682	LOC102634389	Intronic	12682	uc007xjw.1	0.5269
chr15	96297085	96297585	501	*	10.1203	0.409	0.101	2	Transit Amplifying Cell._.Rep1	9812	Arid2	Intronic	9812	uc007xkd.2	0.4531
chr15	97881341	97881841	501	*	10.1203	0.409	0.101	2	Transit Amplifying Cell._.Rep1	26704	Vdr	Intronic	26704	uc007xlk.1	0.4691
chr15	98747823	98748323	501	*	10.1203	0.409	0.101	2	Transit Amplifying Cell._.Rep1	15044	Arf3	Intronic	8291	uc007xnq.1	0.4371
chr15	101479299	101479799	501	*	10.1203	0.409	0.101	2	Transit Amplifying Cell._.Rep1	6070	Krt86	Exonic	6070	uc007xti.1	0.5908
chr15	102100847	102101347	501	*	10.1203	0.409	0.101	2	Transit Amplifying Cell._.Rep1	683	Tns2	Intronic	683	uc007xum.1	0.5429
chr15	102987371	102987871	501	*	10.1203	0.409	0.101	2	Transit Amplifying Cell._.Rep1	2917	Hoxc8	Distal	2917	uc012aaf.1	0.511
chr15	103365622	103366122	501	*	10.1203	0.409	0.101	2	Transit Amplifying Cell._.Rep1	918	Itga5	Intronic	918	uc007xyb.4	0.6028
chr16	5228068	5228568	501	*	10.1203	0.409	0.101	2	Transit Amplifying Cell._.Rep1	5302	Alg1	Distal	5302	uc007yby.2	0.475
chr16	10905768	10906268	501	*	10.1203	0.409	0.101	2	Transit Amplifying Cell._.Rep1	8778	Gm21859	Distal	8778	uc007yem.1	0.521
chr16	17796983	17797483	501	*	10.1203	0.409	0.101	2	Transit Amplifying Cell._.Rep1	48	Scarf2	Promoter	48	uc007yme.1	0.7625
chr16	23986834	23987334	501	*	10.1203	0.409	0.101	2	Transit Amplifying Cell._.Rep1	1527	Bcl6	Intronic	1527	uc007ytz.1	0.517
chr16	29527054	29527554	501	*	10.1203	0.409	0.101	2	Transit Amplifying Cell._.Rep1	17559	Atp13a4	Intronic	14178	uc007ywa.2	0.4631
chr16	31290850	31291350	501	*	10.1203	0.409	0.101	2	Transit Amplifying Cell._.Rep1	15822	Ppp1r2	Distal	15822	uc007yxd.1	0.505
chr16	31465585	31466085	501	*	10.1203	0.409	0.101	2	Transit Amplifying Cell._.Rep1	43537	Bdh1	Distal	36431	uc007yxl.2	0.513
chr16	57571911	57572411	501	*	10.1203	0.409	0.101	2	Transit Amplifying Cell._.Rep1	34705	Cmss1	Exonic	2395	uc033gzf.1	0.477
chr16	76444578	76445078	501	*	10.1203	0.409	0.101	2	Transit Amplifying Cell._.Rep1	71000	Nrip1	Distal	71000	uc007zry.1	0.4271
chr16	77331010	77331510	501	*	10.1203	0.409	0.101	2	Transit Amplifying Cell._.Rep1	94942	Mir99ahg	Intronic	1931	uc007zsf.2	0.4112
chr16	90727677	90728177	501	*	10.1203	0.409	0.101	2	Transit Amplifying Cell._.Rep1	555	Mis18a	Promoter	414	uc007zwk.1	0.5449
chr16	91045488	91045988	501	*	10.1203	0.409	0.101	2	Transit Amplifying Cell._.Rep1	1358	Paxbp1	Promoter	1358	uc007zwz.2	0.487
chr16	91448588	91449088	501	*	10.1203	0.409	0.101	2	Transit Amplifying Cell._.Rep1	16265	A930006K02Rik	Distal	16265	uc007zxm.2	0.517
chr16	92316325	92316825	501	*	10.1203	0.409	0.101	2	Transit Amplifying Cell._.Rep1	4108	1700048M11Rik	Distal	4108	uc007zyy.2	0.5309
chr16	97638440	97638940	501	*	10.1203	0.409	0.101	2	Transit Amplifying Cell._.Rep1	27494	Tmprss2	Distal	27494	uc008adl.1	0.4431
chr17	3289030	3289530	501	*	10.1203	0.409	0.101	2	Transit Amplifying Cell._.Rep1	37292	Tiam2	Distal	37292	uc008aeo.1	0.477
chr17	5058098	5058598	501	*	10.1203	0.409	0.101	2	Transit Amplifying Cell._.Rep1	63273	Arid1b	Intronic	17767	uc008aez.1	0.509
chr17	5197736	5198236	501	*	10.1203	0.409	0.101	2	Transit Amplifying Cell._.Rep1	202911	Arid1b	Intronic	157405	uc008aez.1	0.487
chr17	5887389	5887889	501	*	10.1203	0.409	0.101	2	Transit Amplifying Cell._.Rep1	46258	Snx9	Intronic	46258	uc008afj.1	0.4331
chr17	12759652	12760152	501	*	10.1203	0.409	0.101	2	Transit Amplifying Cell._.Rep1	9803	Igf2r	Intronic	9803	uc008aky.1	0.5269
chr17	17645658	17646158	501	*	10.1203	0.409	0.101	2	Transit Amplifying Cell._.Rep1	21418	Lnpep	Distal	21296	uc008apo.1	0.3633
chr17	26717868	26718368	501	*	10.1203	0.409	0.101	2	Transit Amplifying Cell._.Rep1	2467	Crebrf	Intronic	2467	uc008bej.1	0.4032
chr17	27063248	27063748	501	*	10.1203	0.409	0.101	2	Transit Amplifying Cell._.Rep1	6193	Itpr3	Intronic	6193	uc008bfi.2	0.5589
chr17	29385066	29385566	501	*	10.1203	0.409	0.101	2	Transit Amplifying Cell._.Rep1	24401	Fgd2	Distal	19899	uc008bsy.2	0.5509
chr17	30575404	30575904	501	*	10.1203	0.409	0.101	2	Transit Amplifying Cell._.Rep1	632	Btbd9	Intronic	632	uc008btt.2	0.5269
chr17	31565705	31566205	501	*	10.1203	0.409	0.101	2	Transit Amplifying Cell._.Rep1	1181	Pknox1	Intronic	1181	uc008bvh.2	0.511
chr17	33920041	33920541	501	*	10.1203	0.409	0.101	2	Transit Amplifying Cell._.Rep1	812	Tapbp	Exonic	193	uc008cad.1	0.6108
chr17	35243045	35243545	501	*	10.1203	0.409	0.101	2	Transit Amplifying Cell._.Rep1	779	Mir6975	Promoter	477	uc008chd.2	0.523
chr17	43147993	43148493	501	*	10.1203	0.409	0.101	2	Transit Amplifying Cell._.Rep1	10047	E130008D07Rik	Intronic	10047	uc008cow.1	0.4711
chr17	48457425	48457925	501	*	10.1203	0.409	0.101	2	Transit Amplifying Cell._.Rep1	2773	Unc5cl	Intronic	2773	uc008cxz.3	0.5429
chr17	50606297	50606797	501	*	10.1203	0.409	0.101	2	Transit Amplifying Cell._.Rep1	96999	Plcl2	Exonic	91977	uc056zfc.2	0.4331
chr17	55931501	55932001	501	*	10.1203	0.409	0.101	2	Transit Amplifying Cell._.Rep1	13154	Zfp119a	Intronic	13154	uc012avn.2	0.503
chr17	56615050	56615550	501	*	10.1203	0.409	0.101	2	Transit Amplifying Cell._.Rep1	1904	Rpl36	Exonic	1904	uc008dcn.2	0.5509
chr17	63411541	63412041	501	*	10.1203	0.409	0.101	2	Transit Amplifying Cell._.Rep1	88788	Fbxl17	Intronic	39906	uc008dfj.3	0.4411
chr17	66123930	66124430	501	*	10.1203	0.409	0.101	2	Transit Amplifying Cell._.Rep1	659	Ddx11	Intronic	659	uc008dhb.1	0.495
chr17	68881590	68882090	501	*	10.1203	0.409	0.101	2	Transit Amplifying Cell._.Rep1	44703	Tmem200c	Distal	41415	uc033hez.1	0.511
chr17	69156527	69157027	501	*	10.1203	0.409	0.101	2	Transit Amplifying Cell._.Rep1	32	Epb41l3	Promoter	32	uc008dko.1	0.7166
chr17	70748860	70749360	501	*	10.1203	0.409	0.101	2	Transit Amplifying Cell._.Rep1	104421	Tgif1	Intronic	56948	uc008dln.1	0.4112
chr17	80726795	80727295	501	*	10.1203	0.409	0.101	2	Transit Amplifying Cell._.Rep1	979	Map4k3	Intronic	979	uc008drk.2	0.4271
chr17	83482406	83482906	501	*	10.1203	0.409	0.101	2	Transit Amplifying Cell._.Rep1	31676	Cox7a2l	Distal	31676	uc008dsc.2	0.4651
chr17	84976515	84977015	501	*	10.1203	0.409	0.101	2	Transit Amplifying Cell._.Rep1	19054	1110020A21Rik	Intronic	2744	uc012aye.1	0.3812
chr17	88326290	88326790	501	*	10.1203	0.409	0.101	2	Transit Amplifying Cell._.Rep1	114171	Foxn2	Distal	21203	uc008dvj.1	0.499
chr18	10976802	10977302	501	*	10.1203	0.409	0.101	2	Transit Amplifying Cell._.Rep1	75457	Gata6	Distal	74434	uc008ebh.4	0.503
chr18	11049964	11050464	501	*	10.1203	0.409	0.101	2	Transit Amplifying Cell._.Rep1	2295	Gata6	Exonic	1272	uc008ebh.4	0.4451
chr18	35267161	35267661	501	*	10.1203	0.409	0.101	2	Transit Amplifying Cell._.Rep1	52386	Lrrtm2	Intronic	52386	uc008ema.3	0.4471
chr18	38631539	38632039	501	*	10.1203	0.409	0.101	2	Transit Amplifying Cell._.Rep1	30520	Spry4	Distal	30254	uc008esm.1	0.6407
chr18	38992295	38992795	501	*	10.1203	0.409	0.101	2	Transit Amplifying Cell._.Rep1	599	Arhgap26	Promoter	599	uc008esq.1	0.5269
chr18	39169237	39169737	501	*	10.1203	0.409	0.101	2	Transit Amplifying Cell._.Rep1	176341	Arhgap26	Intronic	57880	uc008ess.1	0.4511
chr18	41987388	41987888	501	*	10.1203	0.409	0.101	2	Transit Amplifying Cell._.Rep1	11410	Grxcr2	Intronic	11410	uc008etj.2	0.4691
chr18	42056749	42057249	501	*	10.1203	0.409	0.101	2	Transit Amplifying Cell._.Rep1	3288	Sh3rf2	Intronic	3288	uc008etk.2	0.491
chr18	49980018	49980518	501	*	10.1203	0.409	0.101	2	Transit Amplifying Cell._.Rep1	840	Tnfaip8	Intronic	840	uc008ewq.2	0.479
chr18	54961447	54961947	501	*	10.1203	0.409	0.101	2	Transit Amplifying Cell._.Rep1	30893	Zfp608	Intronic	2895	uc057bkl.1	0.4731
chr18	55694767	55695267	501	*	10.1203	0.409	0.101	2	Transit Amplifying Cell._.Rep1	702425	Zfp608	Distal	702425	uc008eyd.2	0.4251
chr18	64158813	64159313	501	*	10.1203	0.409	0.101	2	Transit Amplifying Cell._.Rep1	95295	St8sia3	Intronic	95295	uc008fed.1	0.4371
chr18	66477563	66478063	501	*	10.1203	0.409	0.101	2	Transit Amplifying Cell._.Rep1	19208	Pmaip1	Distal	19208	uc008fft.1	0.4531
chr18	67894548	67895048	501	*	10.1203	0.409	0.101	2	Transit Amplifying Cell._.Rep1	38458	Ldlrad4	Distal	16383	uc008fnf.1	0.501
chr18	82477215	82477715	501	*	10.1203	0.409	0.101	2	Transit Amplifying Cell._.Rep1	2341	Mbp	Intronic	2341	uc008ftr.1	0.523
chr18	82971792	82972292	501	*	10.1203	0.409	0.101	2	Transit Amplifying Cell._.Rep1	51481	4930592I03Rik	Intronic	39860	uc008fuh.1	0.5629
chr18	90580174	90580674	501	*	10.1203	0.409	0.101	2	Transit Amplifying Cell._.Rep1	70269	Tmx3	Distal	598	uc008fvw.1	0.4212
chr19	3687006	3687506	501	*	10.1203	0.409	0.101	2	Transit Amplifying Cell._.Rep1	691	Lrp5	Promoter	691	uc008fwq.2	0.515
chr19	5002080	5002580	501	*	10.1203	0.409	0.101	2	Transit Amplifying Cell._.Rep1	12358	Npas4	Distal	12358	uc008gbu.2	0.495
chr19	6126215	6126715	501	*	10.1203	0.409	0.101	2	Transit Amplifying Cell._.Rep1	1749	Snx15	Intronic	1713	uc008ghn.1	0.4251
chr19	7266179	7266679	501	*	10.1203	0.409	0.101	2	Transit Amplifying Cell._.Rep1	964	Rcor2	Promoter	964	uc008gkn.2	0.5549
chr19	7441534	7442034	501	*	10.1203	0.409	0.101	2	Transit Amplifying Cell._.Rep1	19210	Mir6991	Intronic	19210	uc033hiv.1	0.501
chr19	25610595	25611095	501	*	10.1203	0.409	0.101	2	Transit Amplifying Cell._.Rep1	307	Dmrt3	Exonic	307	uc008hbk.2	0.7385
chr19	26607714	26608214	501	*	10.1203	0.409	0.101	2	Transit Amplifying Cell._.Rep1	2803	Smarca2	Intronic	2803	uc008hbn.1	0.521
chr19	32778409	32778909	501	*	10.1203	0.409	0.101	2	Transit Amplifying Cell._.Rep1	21081	Pten	Intronic	21081	uc008hfq.1	0.4232
chr19	34849315	34849815	501	*	10.1203	0.409	0.101	2	Transit Amplifying Cell._.Rep1	28791	Mir107	Intronic	28351	uc008hgv.3	0.4631
chr19	41495354	41495854	501	*	10.1203	0.409	0.101	2	Transit Amplifying Cell._.Rep1	12958	Lcor	Intronic	12574	uc008hlz.1	0.4032
chr19	41629459	41629959	501	*	10.1203	0.409	0.101	2	Transit Amplifying Cell._.Rep1	41057	Mir8091	Intronic	36345	uc008hme.1	0.5329
chr19	46313999	46314499	501	*	10.1203	0.409	0.101	2	Transit Amplifying Cell._.Rep1	8637	4833438C02Rik	Exonic	3338	uc012bms.1	0.5968
chr19	53741798	53742298	501	*	10.1203	0.409	0.101	2	Transit Amplifying Cell._.Rep1	64741	Rbm20	Intronic	64741	uc008hwz.2	0.3792
chr19	55061867	55062367	501	*	10.1203	0.409	0.101	2	Transit Amplifying Cell._.Rep1	65098	Gpam	Intronic	37329	uc008hxk.1	0.5489
chr19	55253153	55253653	501	*	10.1203	0.409	0.101	2	Transit Amplifying Cell._.Rep1	33	Acsl5	Promoter	33	uc008hxp.1	0.5489
chr19	59090299	59090799	501	*	10.1203	0.409	0.101	2	Transit Amplifying Cell._.Rep1	14479	Shtn1	Intronic	14479	uc008ibd.1	0.4571
chrX	11044827	11045327	501	*	10.1203	0.409	0.101	2	Transit Amplifying Cell._.Rep1	254179	H2al1a	Distal	254179	uc029xib.1	0.491
chrX	16564922	16565422	501	*	10.1203	0.409	0.101	2	Transit Amplifying Cell._.Rep1	42302	Cypt1	Distal	42302	uc009sry.2	0.4072
chrX	18138983	18139483	501	*	10.1203	0.409	0.101	2	Transit Amplifying Cell._.Rep1	6636	Dusp21	Distal	6636	uc009ssi.2	0.4072
chrX	37085575	37086075	501	*	10.1203	0.409	0.101	2	Transit Amplifying Cell._.Rep1	602	Rpl39	Promoter	602	uc009syc.2	0.4571
chrX	42154895	42155395	501	*	10.1203	0.409	0.101	2	Transit Amplifying Cell._.Rep1	5732	Stag2	Intronic	4443	uc009taz.2	0.3693
chrX	73881006	73881506	501	*	10.1203	0.409	0.101	2	Transit Amplifying Cell._.Rep1	421	L1cam	Promoter	421	uc009tmv.1	0.5609
chrX	77432924	77433424	501	*	10.1203	0.409	0.101	2	Transit Amplifying Cell._.Rep1	78052	Tbl1x	Distal	78052	uc009tqo.1	0.501
chrX	95969968	95970468	501	*	10.1203	0.409	0.101	2	Transit Amplifying Cell._.Rep1	13243	Las1l	Distal	5045	uc057mbw.1	0.5369
chrX	98898268	98898768	501	*	10.1203	0.409	0.101	2	Transit Amplifying Cell._.Rep1	7492	Ophn1	Distal	7492	uc009tux.2	0.4311
chrX	115717600	115718100	501	*	10.1203	0.409	0.101	2	Transit Amplifying Cell._.Rep1	731093	Cpxcr1	Distal	731093	uc009uea.1	0.3493
chrX	142965963	142966463	501	*	10.1203	0.409	0.101	2	Transit Amplifying Cell._.Rep1	514	Ammecr1	Exonic	514	uc009umc.1	0.6906
chrX	157601230	157601730	501	*	10.1203	0.409	0.101	2	Transit Amplifying Cell._.Rep1	2764	Mbtps2	Distal	2764	uc009usb.1	0.3752
chrX	162010697	162011197	501	*	10.1203	0.409	0.101	2	Transit Amplifying Cell._.Rep1	148493	Nhs	Intronic	148493	uc009uuc.2	0.3972
chrX	164151006	164151506	501	*	10.1203	0.409	0.101	2	Transit Amplifying Cell._.Rep1	11913	Ace2	Intronic	10775	uc009uvg.1	0.4072
chrX	164224015	164224515	501	*	10.1203	0.409	0.101	2	Transit Amplifying Cell._.Rep1	33927	Bmx	Intronic	33927	uc009uvj.2	0.4132
chrX	167211770	167212270	501	*	10.1203	0.409	0.101	2	Transit Amplifying Cell._.Rep1	2801	Tmsb4x	Distal	2801	uc009uwx.1	0.4551
chr1	34850990	34851490	501	*	9.09083	0.38	0.091	2	Transit Amplifying Cell._.Rep1	1280	Plekhb2	Intronic	1280	uc007apk.2	0.5309
chr1	39515251	39515751	501	*	9.09083	0.38	0.091	2	Transit Amplifying Cell._.Rep1	20052	Cnot11	Distal	20052	uc007ati.2	0.4212
chr1	43162303	43162803	501	*	9.09083	0.38	0.091	2	Transit Amplifying Cell._.Rep1	34207	Fhl2	Intronic	1407	uc007avk.2	0.4431
chr1	55238079	55238579	501	*	9.09083	0.38	0.091	2	Transit Amplifying Cell._.Rep1	1151	Mars2	Exonic	1151	uc007baj.1	0.513
chr1	58345015	58345515	501	*	9.09083	0.38	0.091	2	Transit Amplifying Cell._.Rep1	47831	Bzw1	Intronic	47831	uc007bbq.1	0.505
chr1	58802777	58803277	501	*	9.09083	0.38	0.091	2	Transit Amplifying Cell._.Rep1	7652	Casp8	Intronic	524	uc007bct.1	0.4651
chr1	59321300	59321800	501	*	9.09083	0.38	0.091	2	Transit Amplifying Cell._.Rep1	64642	Cdk15	Intronic	22613	uc007bds.2	0.4611
chr1	65873138	65873638	501	*	9.09083	0.38	0.091	2	Transit Amplifying Cell._.Rep1	53133	Crygf	Distal	53133	uc007bhv.1	0.3892
chr1	67079841	67080341	501	*	9.09083	0.38	0.091	2	Transit Amplifying Cell._.Rep1	41218	Lancl1	Distal	41218	uc007biw.2	0.4311
chr1	74954118	74954618	501	*	9.09083	0.38	0.091	2	Transit Amplifying Cell._.Rep1	2695	Ihh	Distal	2695	uc007bnl.3	0.4092
chr1	85790000	85790500	501	*	9.09083	0.38	0.091	2	Transit Amplifying Cell._.Rep1	3196	Cab39	Distal	3196	uc007bum.2	0.489
chr1	88172104	88172604	501	*	9.09083	0.38	0.091	2	Transit Amplifying Cell._.Rep1	6341	Ugt1a5	Intronic	6341	uc007byh.1	0.4311
chr1	90922954	90923454	501	*	9.09083	0.38	0.091	2	Transit Amplifying Cell._.Rep1	8103	Mlph	Intronic	8103	uc007bzm.2	0.4691
chr1	91211063	91211563	501	*	9.09083	0.38	0.091	2	Transit Amplifying Cell._.Rep1	31490	Ramp1	Intronic	31490	uc007bzw.2	0.5369
chr1	91454766	91455266	501	*	9.09083	0.38	0.091	2	Transit Amplifying Cell._.Rep1	4311	Per2	Intronic	4311	uc007cav.1	0.523
chr1	93730778	93731278	501	*	9.09083	0.38	0.091	2	Transit Amplifying Cell._.Rep1	23809	Thap4	Intronic	75	uc007cei.1	0.5289
chr1	93825601	93826101	501	*	9.09083	0.38	0.091	2	Transit Amplifying Cell._.Rep1	610	D2hgdh	Intronic	610	uc007ceo.3	0.4591
chr1	93857253	93857753	501	*	9.09083	0.38	0.091	2	Transit Amplifying Cell._.Rep1	3840	Gal3st2	Intronic	3840	uc007ces.1	0.4251
chr1	105113067	105113567	501	*	9.09083	0.38	0.091	2	Transit Amplifying Cell._.Rep1	242689	Gm17634	Distal	171512	uc033fkw.1	0.3912
chr1	130836619	130837119	501	*	9.09083	0.38	0.091	2	Transit Amplifying Cell._.Rep1	10184	Pigr	Intronic	10184	uc011wrk.1	0.4671
chr1	131214987	131215487	501	*	9.09083	0.38	0.091	2	Transit Amplifying Cell._.Rep1	29940	Rassf5	Intronic	15051	uc007cnc.2	0.4611
chr1	133044720	133045220	501	*	9.09083	0.38	0.091	2	Transit Amplifying Cell._.Rep1	1041	Pik3c2b	Promoter	1041	uc007cpq.1	0.4651
chr1	133165828	133166328	501	*	9.09083	0.38	0.091	2	Transit Amplifying Cell._.Rep1	34911	Ppp1r15b	Distal	34733	uc007cps.2	0.4331
chr1	133247011	133247511	501	*	9.09083	0.38	0.091	2	Transit Amplifying Cell._.Rep1	1163	Plekha6	Intronic	1163	uc007cpu.2	0.499
chr1	151348611	151349111	501	*	9.09083	0.38	0.091	2	Transit Amplifying Cell._.Rep1	4362	Ivns1abp	Intronic	4362	uc007cym.1	0.4471
chr1	155063451	155063951	501	*	9.09083	0.38	0.091	2	Transit Amplifying Cell._.Rep1	19562	Gm9530	Exonic	19562	uc007daw.1	0.4631
chr1	155944341	155944841	501	*	9.09083	0.38	0.091	2	Transit Amplifying Cell._.Rep1	28663	Cep350	Intronic	28663	uc007dbs.2	0.3972
chr1	160854729	160855229	501	*	9.09083	0.38	0.091	2	Transit Amplifying Cell._.Rep1	51431	Rc3h1	Distal	51431	uc007del.2	0.3912
chr1	163402952	163403452	501	*	9.09083	0.38	0.091	2	Transit Amplifying Cell._.Rep1	466	Gorab	Intronic	466	uc007dhl.2	0.4531
chr1	170456695	170457195	501	*	9.09083	0.38	0.091	2	Transit Amplifying Cell._.Rep1	132903	Nos1ap	Intronic	100164	uc007dmf.1	0.4331
chr1	170613172	170613672	501	*	9.09083	0.38	0.091	2	Transit Amplifying Cell._.Rep1	23572	Nos1ap	Distal	23572	uc011wvt.1	0.489
chr1	172426337	172426837	501	*	9.09083	0.38	0.091	2	Transit Amplifying Cell._.Rep1	48772	Slamf9	Distal	48772	uc007dql.2	0.4391
chr1	177453797	177454297	501	*	9.09083	0.38	0.091	2	Transit Amplifying Cell._.Rep1	11639	Zbtb18	Distal	4918	uc007duo.1	0.4152
chr1	178334386	178334886	501	*	9.09083	0.38	0.091	2	Transit Amplifying Cell._.Rep1	3147	Hnrnpu	Intronic	3147	uc007dvb.2	0.3533
chr1	183780707	183781207	501	*	9.09083	0.38	0.091	2	Transit Amplifying Cell._.Rep1	253040	1700056E22Rik	Distal	253040	uc011wxw.1	0.3872
chr1	187895463	187895963	501	*	9.09083	0.38	0.091	2	Transit Amplifying Cell._.Rep1	113276	9330162B11Rik	Intronic	102113	uc007eab.2	0.495
chr1	190170496	190170996	501	*	9.09083	0.38	0.091	2	Transit Amplifying Cell._.Rep1	65	Prox1	Promoter	65	uc033fol.2	0.6727
chr1	191084867	191085367	501	*	9.09083	0.38	0.091	2	Transit Amplifying Cell._.Rep1	12762	Batf3	Distal	12762	uc007ecc.1	0.4571
chr1	192076977	192077477	501	*	9.09083	0.38	0.091	2	Transit Amplifying Cell._.Rep1	15371	Traf5	Intronic	15371	uc057kht.1	0.477
chr2	5011679	5012179	501	*	9.09083	0.38	0.091	2	Transit Amplifying Cell._.Rep1	861	Mcm10	Exonic	414	uc056zjd.1	0.4511
chr2	5219182	5219682	501	*	9.09083	0.38	0.091	2	Transit Amplifying Cell._.Rep1	81655	Ccdc3	Intronic	81655	uc008ifo.2	0.4631
chr2	25080805	25081305	501	*	9.09083	0.38	0.091	2	Transit Amplifying Cell._.Rep1	731	Entpd8	Intronic	731	uc008iqf.1	0.4711
chr2	25501200	25501700	501	*	9.09083	0.38	0.091	2	Transit Amplifying Cell._.Rep1	268	C8g	Exonic	268	uc033hlw.1	0.5589
chr2	26943868	26944368	501	*	9.09083	0.38	0.091	2	Transit Amplifying Cell._.Rep1	10048	Stkld1	Intronic	10048	uc008iwm.1	0.477
chr2	29537250	29537750	501	*	9.09083	0.38	0.091	2	Transit Amplifying Cell._.Rep1	62205	Mir133c	Distal	62205	uc033hmf.1	0.505
chr2	30929399	30929899	501	*	9.09083	0.38	0.091	2	Transit Amplifying Cell._.Rep1	23351	Tor1b	Distal	23351	uc008jda.1	0.5729
chr2	32084241	32084741	501	*	9.09083	0.38	0.091	2	Transit Amplifying Cell._.Rep1	177	Fam78a	Exonic	177	uc008jej.1	0.7106
chr2	32612287	32612787	501	*	9.09083	0.38	0.091	2	Transit Amplifying Cell._.Rep1	9220	Ak1	Intronic	4494	uc008jgg.1	0.5888
chr2	35238706	35239206	501	*	9.09083	0.38	0.091	2	Transit Amplifying Cell._.Rep1	17402	Gsn	Distal	14422	uc057lco.1	0.477
chr2	38502114	38502614	501	*	9.09083	0.38	0.091	2	Transit Amplifying Cell._.Rep1	9332	Nek6	Distal	9332	uc008jnn.2	0.515
chr2	59178894	59179394	501	*	9.09083	0.38	0.091	2	Transit Amplifying Cell._.Rep1	18293	Pkp4	Intronic	18293	uc008jsz.1	0.3812
chr2	59407947	59408447	501	*	9.09083	0.38	0.091	2	Transit Amplifying Cell._.Rep1	21514	5330411J11Rik	Distal	21514	uc008jth.2	0.5269
chr2	60214179	60214679	501	*	9.09083	0.38	0.091	2	Transit Amplifying Cell._.Rep1	4492	March7	Intronic	4492	uc008jtx.1	0.4251
chr2	69100660	69101160	501	*	9.09083	0.38	0.091	2	Transit Amplifying Cell._.Rep1	34889	Nostrin	Intronic	34889	uc008jxt.3	0.4351
chr2	73485140	73485640	501	*	9.09083	0.38	0.091	2	Transit Amplifying Cell._.Rep1	44096	Wipf1	Intronic	362	uc008kcv.2	0.509
chr2	74705007	74705507	501	*	9.09083	0.38	0.091	2	Transit Amplifying Cell._.Rep1	641	Hoxd8	Intronic	231	uc008kea.3	0.7725
chr2	75137869	75138369	501	*	9.09083	0.38	0.091	2	Transit Amplifying Cell._.Rep1	306059	9430019J16Rik	Distal	278713	uc012bxm.1	0.5589
chr2	84868433	84868933	501	*	9.09083	0.38	0.091	2	Transit Amplifying Cell._.Rep1	18008	Rtn4rl2	Distal	18008	uc008kjm.1	0.521
chr2	103303777	103304277	501	*	9.09083	0.38	0.091	2	Transit Amplifying Cell._.Rep1	830	Ehf	Promoter	830	uc008lip.1	0.5269
chr2	112501139	112501639	501	*	9.09083	0.38	0.091	2	Transit Amplifying Cell._.Rep1	8424	Aven	Intronic	8424	uc008lpe.2	0.5289
chr2	118873810	118874310	501	*	9.09083	0.38	0.091	2	Transit Amplifying Cell._.Rep1	12059	Ivd	Intronic	12059	uc008lsv.1	0.497
chr2	126673350	126673850	501	*	9.09083	0.38	0.091	2	Transit Amplifying Cell._.Rep1	2736	Gabpb1	Intronic	1991	uc008mdt.2	0.4251
chr2	130631138	130631638	501	*	9.09083	0.38	0.091	2	Transit Amplifying Cell._.Rep1	1349	Fastkd5	Promoter	1349	uc008mji.3	0.4651
chr2	131426916	131427416	501	*	9.09083	0.38	0.091	2	Transit Amplifying Cell._.Rep1	64695	Smox	Distal	64695	uc008mlm.2	0.4531
chr2	132248191	132248691	501	*	9.09083	0.38	0.091	2	Transit Amplifying Cell._.Rep1	652	Tmem230	Promoter	652	uc008mmk.2	0.4431
chr2	140895496	140895996	501	*	9.09083	0.38	0.091	2	Transit Amplifying Cell._.Rep1	224269	Flrt3	Intronic	224269	uc012cfb.1	0.3573
chr2	147016489	147016989	501	*	9.09083	0.38	0.091	2	Transit Amplifying Cell._.Rep1	3678	Xrn2	Intronic	3678	uc008msp.1	0.4451
chr2	156884715	156885215	501	*	9.09083	0.38	0.091	2	Transit Amplifying Cell._.Rep1	2112	Sla2	Intronic	2109	uc056zqm.1	0.515
chr2	157480095	157480595	501	*	9.09083	0.38	0.091	2	Transit Amplifying Cell._.Rep1	56051	Src	Distal	56051	uc012cia.1	0.5828
chr2	163605849	163606349	501	*	9.09083	0.38	0.091	2	Transit Amplifying Cell._.Rep1	3784	Ttpal	Intronic	1112	uc056zqs.1	0.4311
chr2	167065881	167066381	501	*	9.09083	0.38	0.091	2	Transit Amplifying Cell._.Rep1	837	Snord12	Distal	837	uc012cjm.1	0.5269
chr2	167725797	167726297	501	*	9.09083	0.38	0.091	2	Transit Amplifying Cell._.Rep1	35287	A530013C23Rik	Distal	34869	uc008oah.3	0.5409
chr2	168105214	168105714	501	*	9.09083	0.38	0.091	2	Transit Amplifying Cell._.Rep1	24459	Pard6b	Distal	24459	uc008oao.2	0.4471
chr2	168161953	168162453	501	*	9.09083	0.38	0.091	2	Transit Amplifying Cell._.Rep1	7689	E130018N17Rik	Distal	7689	uc057lev.1	0.497
chr2	172369382	172369882	501	*	9.09083	0.38	0.091	2	Transit Amplifying Cell._.Rep1	937	Aurka	Promoter	937	uc008ocn.2	0.517
chr3	3506987	3507487	501	*	9.09083	0.38	0.091	2	Transit Amplifying Cell._.Rep1	792	Hnf4g	Promoter	792	uc008ony.2	0.4032
chr3	16184433	16184933	501	*	9.09083	0.38	0.091	2	Transit Amplifying Cell._.Rep1	1499	Ythdf3	Intronic	1499	uc008org.3	0.3573
chr3	19169539	19170039	501	*	9.09083	0.38	0.091	2	Transit Amplifying Cell._.Rep1	6723	Armc1	Distal	6723	uc008oro.1	0.4591
chr3	22022310	22022810	501	*	9.09083	0.38	0.091	2	Transit Amplifying Cell._.Rep1	54091	Tbl1xr1	Distal	54091	uc008osw.1	0.4571
chr3	28060024	28060524	501	*	9.09083	0.38	0.091	2	Transit Amplifying Cell._.Rep1	121593	Pld1	Intronic	13568	uc057bpn.1	0.4092
chr3	28455229	28455729	501	*	9.09083	0.38	0.091	2	Transit Amplifying Cell._.Rep1	35535	Mir466q	Intronic	35535	uc056zrq.1	0.3932
chr3	33956159	33956659	501	*	9.09083	0.38	0.091	2	Transit Amplifying Cell._.Rep1	63669	Fxr1	Distal	63669	uc008oxk.3	0.477
chr3	41386277	41386777	501	*	9.09083	0.38	0.091	2	Transit Amplifying Cell._.Rep1	106671	Platr4	Distal	32379	uc008pcg.1	0.485
chr3	55114253	55114753	501	*	9.09083	0.38	0.091	2	Transit Amplifying Cell._.Rep1	2394	Spg20	Intronic	2336	uc008pgd.1	0.4052
chr3	60576326	60576826	501	*	9.09083	0.38	0.091	2	Transit Amplifying Cell._.Rep1	103745	Mbnl1	Intronic	47819	uc008pjg.1	0.3872
chr3	69354698	69355198	501	*	9.09083	0.38	0.091	2	Transit Amplifying Cell._.Rep1	38029	Ppm1l	Intronic	12155	uc008pmh.2	0.4411
chr3	75956157	75956657	501	*	9.09083	0.38	0.091	2	Transit Amplifying Cell._.Rep1	541	Golim4	Exonic	541	uc008pnf.2	0.6507
chr3	82933730	82934230	501	*	9.09083	0.38	0.091	2	Transit Amplifying Cell._.Rep1	30005	Lrat	Distal	6794	uc008ppc.1	0.4152
chr3	86012033	86012533	501	*	9.09083	0.38	0.091	2	Transit Amplifying Cell._.Rep1	9791	Prss48	Distal	9791	uc008pqz.1	0.4691
chr3	88914213	88914713	501	*	9.09083	0.38	0.091	2	Transit Amplifying Cell._.Rep1	512	Msto1	Promoter	512	uc008pxd.2	0.4731
chr3	89091210	89091710	501	*	9.09083	0.38	0.091	2	Transit Amplifying Cell._.Rep1	1902	Rusc1	Exonic	1428	uc008pxl.2	0.6108
chr3	89245536	89246036	501	*	9.09083	0.38	0.091	2	Transit Amplifying Cell._.Rep1	110	Trim46	Promoter	110	uc008pyk.1	0.5828
chr3	90537665	90538165	501	*	9.09083	0.38	0.091	2	Transit Amplifying Cell._.Rep1	538	S100a16	Intronic	538	uc008qcw.1	0.5888
chr3	95673063	95673563	501	*	9.09083	0.38	0.091	2	Transit Amplifying Cell._.Rep1	14591	Mcl1	Distal	14591	uc029unp.2	0.5569
chr3	101714502	101715002	501	*	9.09083	0.38	0.091	2	Transit Amplifying Cell._.Rep1	110044	Atp1a1	Distal	110044	uc008qrj.2	0.515
chr3	104663746	104664246	501	*	9.09083	0.38	0.091	2	Transit Amplifying Cell._.Rep1	25331	Slc16a1	Distal	25331	uc008qui.2	0.479
chr3	109567873	109568373	501	*	9.09083	0.38	0.091	2	Transit Amplifying Cell._.Rep1	227439	Vav3	Intronic	5883	uc008rah.1	0.3812
chr3	109689751	109690251	501	*	9.09083	0.38	0.091	2	Transit Amplifying Cell._.Rep1	349317	Vav3	Distal	115993	uc008rah.1	0.4491
chr3	116440527	116441027	501	*	9.09083	0.38	0.091	2	Transit Amplifying Cell._.Rep1	16744	Cdc14a	Distal	16744	uc008rca.1	0.4351
chr3	116536316	116536816	501	*	9.09083	0.38	0.091	2	Transit Amplifying Cell._.Rep1	23486	Dbt	Intronic	23486	uc008rcg.2	0.5369
chr3	123168742	123169242	501	*	9.09083	0.38	0.091	2	Transit Amplifying Cell._.Rep1	67156	Synpo2	Intronic	67156	uc012cxa.1	0.4651
chr3	126597943	126598443	501	*	9.09083	0.38	0.091	2	Transit Amplifying Cell._.Rep1	1241	Camk2d	Intronic	1241	uc008rge.2	0.491
chr3	129338318	129338818	501	*	9.09083	0.38	0.091	2	Transit Amplifying Cell._.Rep1	5818	Enpep	Distal	5818	uc008rhy.1	0.4371
chr4	3699173	3699673	501	*	9.09083	0.38	0.091	2	Transit Amplifying Cell._.Rep1	15540	6330407A03Rik	Intronic	15540	uc012daf.2	0.4311
chr4	7171669	7172169	501	*	9.09083	0.38	0.091	2	Transit Amplifying Cell._.Rep1	180361	Tox	Distal	3355	uc029upn.1	0.4012
chr4	8537271	8537771	501	*	9.09083	0.38	0.091	2	Transit Amplifying Cell._.Rep1	1876	Rab2a	Intronic	1876	uc008rxw.1	0.4571
chr4	10860623	10861123	501	*	9.09083	0.38	0.091	2	Transit Amplifying Cell._.Rep1	13624	2610301B20Rik	Distal	13190	uc033iam.1	0.4371
chr4	11820369	11820869	501	*	9.09083	0.38	0.091	2	Transit Amplifying Cell._.Rep1	62461	Cdh17	Distal	10752	uc029upq.1	0.493
chr4	24577009	24577509	501	*	9.09083	0.38	0.091	2	Transit Amplifying Cell._.Rep1	80796	Mms22l	Intronic	72096	uc008sdy.2	0.4731
chr4	40896725	40897225	501	*	9.09083	0.38	0.091	2	Transit Amplifying Cell._.Rep1	23080	Spink4	Distal	23080	uc008shy.1	0.4731
chr4	45848993	45849493	501	*	9.09083	0.38	0.091	2	Transit Amplifying Cell._.Rep1	426	Stra6l	Exonic	295	uc008ssz.3	0.497
chr4	59552230	59552730	501	*	9.09083	0.38	0.091	2	Transit Amplifying Cell._.Rep1	3115	Ptbp3	Distal	3115	uc008szw.2	0.4631
chr4	71356947	71357447	501	*	9.09083	0.38	0.091	2	Transit Amplifying Cell._.Rep1	822268	Megf9	Distal	788230	uc008tic.2	0.3972
chr4	105196932	105197432	501	*	9.09083	0.38	0.091	2	Transit Amplifying Cell._.Rep1	39834	Plpp3	Intronic	39834	uc008tye.1	0.4391
chr4	106062590	106063090	501	*	9.09083	0.38	0.091	2	Transit Amplifying Cell._.Rep1	253372	Usp24	Distal	253372	uc008tyf.2	0.4491
chr4	108098620	108099120	501	*	9.09083	0.38	0.091	2	Transit Amplifying Cell._.Rep1	11512	Mir6397	Intronic	11512	uc033idl.1	0.3932
chr4	117150271	117150771	501	*	9.09083	0.38	0.091	2	Transit Amplifying Cell._.Rep1	4052	Snord38a	Distal	4052	uc012djr.1	0.485
chr4	117789095	117789595	501	*	9.09083	0.38	0.091	2	Transit Amplifying Cell._.Rep1	23678	Klf17	Distal	23678	uc008uix.1	0.4471
chr4	124789933	124790433	501	*	9.09083	0.38	0.091	2	Transit Amplifying Cell._.Rep1	12365	Mtf1	Intronic	5009	uc012dky.1	0.507
chr4	125065465	125065965	501	*	9.09083	0.38	0.091	2	Transit Amplifying Cell._.Rep1	57	Dnali1	Promoter	57	uc008urp.1	0.521
chr4	132523731	132524231	501	*	9.09083	0.38	0.091	2	Transit Amplifying Cell._.Rep1	11432	Atpif1	Distal	7972	uc033ifa.1	0.4351
chr4	133095797	133096297	501	*	9.09083	0.38	0.091	2	Transit Amplifying Cell._.Rep1	34585	Wasf2	Distal	18518	uc033ifd.1	0.507
chr4	133247856	133248356	501	*	9.09083	0.38	0.091	2	Transit Amplifying Cell._.Rep1	7287	Map3k6	Exonic	2742	uc008vcl.1	0.5529
chr4	133705013	133705513	501	*	9.09083	0.38	0.091	2	Transit Amplifying Cell._.Rep1	11844	Mir7227	Intronic	11844	uc033ifg.1	0.4651
chr4	134930124	134930624	501	*	9.09083	0.38	0.091	2	Transit Amplifying Cell._.Rep1	605	Syf2	Promoter	605	uc008vga.1	0.4711
chr4	136206962	136207462	501	*	9.09083	0.38	0.091	2	Transit Amplifying Cell._.Rep1	846	Asap3	Intronic	846	uc008vhu.2	0.5489
chr4	148836694	148837194	501	*	9.09083	0.38	0.091	2	Transit Amplifying Cell._.Rep1	32551	Casz1	Intronic	32551	uc008vvk.1	0.513
chr4	148971540	148972040	501	*	9.09083	0.38	0.091	2	Transit Amplifying Cell._.Rep1	128021	Pex14	Intronic	11463	uc033igt.1	0.4691
chr4	149062892	149063392	501	*	9.09083	0.38	0.091	2	Transit Amplifying Cell._.Rep1	36669	Pex14	Intronic	36669	uc008vvp.1	0.499
chr4	149611627	149612127	501	*	9.09083	0.38	0.091	2	Transit Amplifying Cell._.Rep1	25408	Clstn1	Intronic	25408	uc008vwo.2	0.4351
chr4	154913172	154913672	501	*	9.09083	0.38	0.091	2	Transit Amplifying Cell._.Rep1	14378	Fam213b	Distal	14378	uc008wch.1	0.5868
chr4	155062452	155062952	501	*	9.09083	0.38	0.091	2	Transit Amplifying Cell._.Rep1	4327	Pex10	Distal	4327	uc008wcs.1	0.5269
chr4	156055963	156056463	501	*	9.09083	0.38	0.091	2	Transit Amplifying Cell._.Rep1	462	Mir200b	Promoter	462	uc012drf.1	0.515
chr5	3265778	3266278	501	*	9.09083	0.38	0.091	2	Transit Amplifying Cell._.Rep1	77864	Cdk6	Distal	29637	uc057llk.1	0.4271
chr5	3465912	3466412	501	*	9.09083	0.38	0.091	2	Transit Amplifying Cell._.Rep1	77670	Fam133b	Intronic	77670	uc008wgx.1	0.497
chr5	24389242	24389742	501	*	9.09083	0.38	0.091	2	Transit Amplifying Cell._.Rep1	2650	Atg9b	Intronic	2650	uc033ihy.1	0.503
chr5	24841126	24841626	501	*	9.09083	0.38	0.091	2	Transit Amplifying Cell._.Rep1	984	Rheb	Intronic	984	uc008wsj.1	0.497
chr5	30482272	30482772	501	*	9.09083	0.38	0.091	2	Transit Amplifying Cell._.Rep1	16444	1700001C02Rik	Intronic	16444	uc008wvm.1	0.5389
chr5	30889445	30889945	501	*	9.09083	0.38	0.091	2	Transit Amplifying Cell._.Rep1	842	Agbl5	Exonic	360	uc008wwj.2	0.479
chr5	30968229	30968729	501	*	9.09083	0.38	0.091	2	Transit Amplifying Cell._.Rep1	197	Tcf23	Promoter	197	uc008wws.1	0.5709
chr5	31092721	31093221	501	*	9.09083	0.38	0.091	2	Transit Amplifying Cell._.Rep1	555	Slc30a3	Intronic	555	uc008wxa.3	0.7325
chr5	33700128	33700628	501	*	9.09083	0.38	0.091	2	Transit Amplifying Cell._.Rep1	21345	Fgfr3	Distal	21345	uc008xbe.3	0.5768
chr5	52945050	52945550	501	*	9.09083	0.38	0.091	2	Transit Amplifying Cell._.Rep1	46991	5033403H07Rik	Distal	46991	uc029vhl.1	0.495
chr5	63954947	63955447	501	*	9.09083	0.38	0.091	2	Transit Amplifying Cell._.Rep1	13699	Rell1	Intronic	13699	uc008xmh.1	0.4451
chr5	64093319	64093819	501	*	9.09083	0.38	0.091	2	Transit Amplifying Cell._.Rep1	618	Pgm1	Intronic	618	uc008xmi.2	0.5269
chr5	64244182	64244682	501	*	9.09083	0.38	0.091	2	Transit Amplifying Cell._.Rep1	84980	Tbc1d1	Intronic	14074	uc008xmn.2	0.4491
chr5	65535333	65535833	501	*	9.09083	0.38	0.091	2	Transit Amplifying Cell._.Rep1	1661	Ube2k	Promoter	1661	uc008xnu.2	0.4012
chr5	76904694	76905194	501	*	9.09083	0.38	0.091	2	Transit Amplifying Cell._.Rep1	569	Aasdh	Intronic	563	uc012dxo.1	0.3932
chr5	77017138	77017638	501	*	9.09083	0.38	0.091	2	Transit Amplifying Cell._.Rep1	1364	Thegl	Exonic	1364	uc008xvt.1	0.4451
chr5	77407558	77408058	501	*	9.09083	0.38	0.091	2	Transit Amplifying Cell._.Rep1	236	Igfbp7	Exonic	236	uc008xwf.2	0.7445
chr5	92206010	92206510	501	*	9.09083	0.38	0.091	2	Transit Amplifying Cell._.Rep1	9147	U90926	Distal	9147	uc012dyn.1	0.4611
chr5	92849034	92849534	501	*	9.09083	0.38	0.091	2	Transit Amplifying Cell._.Rep1	60721	Mir1961	Intronic	39901	uc008ydu.2	0.4451
chr5	98382159	98382659	501	*	9.09083	0.38	0.091	2	Transit Amplifying Cell._.Rep1	53104	Cfap299	Intronic	53104	uc008yge.1	0.4212
chr5	105418056	105418556	501	*	9.09083	0.38	0.091	2	Transit Amplifying Cell._.Rep1	2530	Lrrc8b	Intronic	2530	uc008yle.1	0.4731
chr5	105867712	105868212	501	*	9.09083	0.38	0.091	2	Transit Amplifying Cell._.Rep1	8605	Zfp326	Distal	8605	uc008ylj.4	0.4311
chr5	111329698	111330198	501	*	9.09083	0.38	0.091	2	Transit Amplifying Cell._.Rep1	748	Pitpnb	Promoter	595	uc012ebe.1	0.4172
chr5	114143933	114144433	501	*	9.09083	0.38	0.091	2	Transit Amplifying Cell._.Rep1	13747	Ung	Distal	12189	uc008yzh.1	0.493
chr5	117163799	117164299	501	*	9.09083	0.38	0.091	2	Transit Amplifying Cell._.Rep1	43919	Taok3	Intronic	30460	uc008zfi.3	0.5429
chr5	117236463	117236963	501	*	9.09083	0.38	0.091	2	Transit Amplifying Cell._.Rep1	50850	Pebp1	Intronic	4252	uc008zfk.3	0.483
chr5	117317944	117318444	501	*	9.09083	0.38	0.091	2	Transit Amplifying Cell._.Rep1	1071	Vsig10	Promoter	1071	uc008zfn.1	0.4651
chr5	118639749	118640249	501	*	9.09083	0.38	0.091	2	Transit Amplifying Cell._.Rep1	79279	Med13l	Intronic	79279	uc008zgk.1	0.481
chr5	119139775	119140275	501	*	9.09083	0.38	0.091	2	Transit Amplifying Cell._.Rep1	31788	1700081H04Rik	Distal	31788	uc029vnw.1	0.4611
chr5	120245305	120245805	501	*	9.09083	0.38	0.091	2	Transit Amplifying Cell._.Rep1	106291	Gm10390	Distal	97003	uc008zhc.1	0.517
chr5	124049916	124050416	501	*	9.09083	0.38	0.091	2	Transit Amplifying Cell._.Rep1	17905	Vps37b	Distal	17905	uc008zot.1	0.5389
chr5	124629369	124629869	501	*	9.09083	0.38	0.091	2	Transit Amplifying Cell._.Rep1	566	Atp6v0a2	Intronic	566	uc029voj.2	0.5589
chr5	127282624	127283124	501	*	9.09083	0.38	0.091	2	Transit Amplifying Cell._.Rep1	1250	Tmem132cos	Promoter	1250	uc008zrz.2	0.4671
chr5	130322586	130323086	501	*	9.09083	0.38	0.091	2	Transit Amplifying Cell._.Rep1	46621	Caln1	Intronic	46621	uc008zum.2	0.4212
chr5	131500326	131500826	501	*	9.09083	0.38	0.091	2	Transit Amplifying Cell._.Rep1	193053	Galnt17	Intronic	25402	uc008zut.1	0.475
chr5	132072050	132072550	501	*	9.09083	0.38	0.091	2	Transit Amplifying Cell._.Rep1	192030	4930563F08Rik	Intronic	80214	uc008zux.1	0.4391
chr5	136581748	136582248	501	*	9.09083	0.38	0.091	2	Transit Amplifying Cell._.Rep1	14507	Cux1	Distal	14507	uc009aal.2	0.485
chr5	136968397	136968897	501	*	9.09083	0.38	0.091	2	Transit Amplifying Cell._.Rep1	777	Cldn15	Intronic	777	uc009abg.2	0.5329
chr5	137140838	137141338	501	*	9.09083	0.38	0.091	2	Transit Amplifying Cell._.Rep1	24880	Trim56	Distal	1960	uc009abr.1	0.5669
chr5	138154972	138155472	501	*	9.09083	0.38	0.091	2	Transit Amplifying Cell._.Rep1	521	Zfp113	Intronic	521	uc009aeq.2	0.483
chr5	139301010	139301510	501	*	9.09083	0.38	0.091	2	Transit Amplifying Cell._.Rep1	24203	Adap1	Intronic	1889	uc012efu.1	0.5948
chr5	139812726	139813226	501	*	9.09083	0.38	0.091	2	Transit Amplifying Cell._.Rep1	1306	Tmem184a	Exonic	266	uc009ahe.2	0.6228
chr5	141651658	141652158	501	*	9.09083	0.38	0.091	2	Transit Amplifying Cell._.Rep1	410373	Sdk1	Intronic	164701	uc057bvw.1	0.4531
chr5	146700395	146700895	501	*	9.09083	0.38	0.091	2	Transit Amplifying Cell._.Rep1	94310	Usp12	Distal	94310	uc009anj.1	0.519
chr5	148754975	148755475	501	*	9.09083	0.38	0.091	2	Transit Amplifying Cell._.Rep1	13384	2210417A02Rik	Distal	13384	uc012ehd.1	0.5828
chr6	17573755	17574255	501	*	9.09083	0.38	0.091	2	Transit Amplifying Cell._.Rep1	63092	Capza2	Distal	63092	uc009azs.1	0.4112
chr6	18208672	18209172	501	*	9.09083	0.38	0.091	2	Transit Amplifying Cell._.Rep1	38234	Cftr	Intronic	38234	uc009bai.2	0.4052
chr6	22449012	22449512	501	*	9.09083	0.38	0.091	2	Transit Amplifying Cell._.Rep1	93180	Fam3c	Distal	93180	uc009bay.1	0.4192
chr6	29767452	29767952	501	*	9.09083	0.38	0.091	2	Transit Amplifying Cell._.Rep1	740	Ahcyl2	Promoter	740	uc009beg.2	0.4052
chr6	29797042	29797542	501	*	9.09083	0.38	0.091	2	Transit Amplifying Cell._.Rep1	28848	Ahcyl2	Intronic	28848	uc009beg.2	0.3892
chr6	39508449	39508949	501	*	9.09083	0.38	0.091	2	Transit Amplifying Cell._.Rep1	49134	Dennd2a	Intronic	18822	uc009bma.1	0.503
chr6	40781072	40781572	501	*	9.09083	0.38	0.091	2	Transit Amplifying Cell._.Rep1	106171	Moxd2	Distal	52371	uc009bng.2	0.4172
chr6	54506961	54507461	501	*	9.09083	0.38	0.091	2	Transit Amplifying Cell._.Rep1	54327	Wipf3	Distal	47237	uc009bzx.1	0.4551
chr6	55327332	55327832	501	*	9.09083	0.38	0.091	2	Transit Amplifying Cell._.Rep1	8716	Aqp1	Distal	8716	uc009caq.1	0.5429
chr6	58641797	58642297	501	*	9.09083	0.38	0.091	2	Transit Amplifying Cell._.Rep1	57560	Abcg2	Intronic	1500	uc009cdc.1	0.4311
chr6	71235833	71236333	501	*	9.09083	0.38	0.091	2	Transit Amplifying Cell._.Rep1	35587	Mir8112	Intronic	26197	uc009cgi.2	0.4491
chr6	72964200	72964700	501	*	9.09083	0.38	0.091	2	Transit Amplifying Cell._.Rep1	5701	Tmsb10	Distal	5701	uc012enk.1	0.4611
chr6	83070858	83071358	501	*	9.09083	0.38	0.091	2	Transit Amplifying Cell._.Rep1	882	Tlx2	Promoter	882	uc009cme.1	0.5808
chr6	86234118	86234618	501	*	9.09083	0.38	0.091	2	Transit Amplifying Cell._.Rep1	39140	Tgfa	Intronic	39140	uc009crj.3	0.477
chr6	86776423	86776923	501	*	9.09083	0.38	0.091	2	Transit Amplifying Cell._.Rep1	16910	Anxa4	Intronic	10762	uc009csm.2	0.479
chr6	90370286	90370786	501	*	9.09083	0.38	0.091	2	Transit Amplifying Cell._.Rep1	1041	Zxdc	Exonic	1041	uc009cxd.2	0.6048
chr6	91472158	91472658	501	*	9.09083	0.38	0.091	2	Transit Amplifying Cell._.Rep1	1014	Chchd4	Promoter	1014	uc009cyb.1	0.487
chr6	94281492	94281992	501	*	9.09083	0.38	0.091	2	Transit Amplifying Cell._.Rep1	2174	Magi1	Intronic	2174	uc009czj.2	0.525
chr6	113738024	113738524	501	*	9.09083	0.38	0.091	2	Transit Amplifying Cell._.Rep1	2406	Sec13	Intronic	2406	uc009dhm.1	0.483
chr6	114738183	114738683	501	*	9.09083	0.38	0.091	2	Transit Amplifying Cell._.Rep1	95335	Atg7	Intronic	95335	uc009dhz.2	0.6387
chr6	114816252	114816752	501	*	9.09083	0.38	0.091	2	Transit Amplifying Cell._.Rep1	152700	Vgll4	Intronic	42839	uc009did.1	0.4631
chr6	115463557	115464057	501	*	9.09083	0.38	0.091	2	Transit Amplifying Cell._.Rep1	80896	Tsen2	Intronic	23966	uc012eqj.1	0.4172
chr6	115465916	115466416	501	*	9.09083	0.38	0.091	2	Transit Amplifying Cell._.Rep1	78537	Tsen2	Intronic	26325	uc012eqj.1	0.4691
chr6	124544409	124544909	501	*	9.09083	0.38	0.091	2	Transit Amplifying Cell._.Rep1	2299	C1s1	Distal	2299	uc009drc.1	0.505
chr6	126702088	126702588	501	*	9.09083	0.38	0.091	2	Transit Amplifying Cell._.Rep1	38335	Kcna6	Distal	37585	uc033ivb.1	0.505
chr6	134830949	134831449	501	*	9.09083	0.38	0.091	2	Transit Amplifying Cell._.Rep1	999	Crebl2	Intronic	999	uc009ekt.1	0.3952
chr6	134976601	134977101	501	*	9.09083	0.38	0.091	2	Transit Amplifying Cell._.Rep1	5149	Apold1	Distal	5149	uc012euq.1	0.4371
chr6	136486821	136487321	501	*	9.09083	0.38	0.091	2	Transit Amplifying Cell._.Rep1	31779	Atf7ip	Distal	31779	uc009elu.1	0.5689
chr6	136524030	136524530	501	*	9.09083	0.38	0.091	2	Transit Amplifying Cell._.Rep1	5428	Atf7ip	Intronic	5428	uc009elu.1	0.3074
chr6	137370730	137371230	501	*	9.09083	0.38	0.091	2	Transit Amplifying Cell._.Rep1	118680	Ptpro	Intronic	39740	uc009emx.3	0.4671
chr6	140624417	140624917	501	*	9.09083	0.38	0.091	2	Transit Amplifying Cell._.Rep1	2003	Aebp2	Intronic	241	uc009eol.2	0.6667
chr6	143084321	143084821	501	*	9.09083	0.38	0.091	2	Transit Amplifying Cell._.Rep1	15580	C2cd5	Intronic	15277	uc009eqb.1	0.481
chr6	145211423	145211923	501	*	9.09083	0.38	0.091	2	Transit Amplifying Cell._.Rep1	538	Etfrf1	Promoter	525	uc009erf.2	0.497
chr6	145351779	145352279	501	*	9.09083	0.38	0.091	2	Transit Amplifying Cell._.Rep1	35595	1700073E17Rik	Distal	35567	uc009erl.1	0.4671
chr7	3705453	3705953	501	*	9.09083	0.38	0.091	2	Transit Amplifying Cell._.Rep1	1664	Rps9	Intronic	1661	uc009ewa.1	0.507
chr7	4923851	4924351	501	*	9.09083	0.38	0.091	2	Transit Amplifying Cell._.Rep1	1742	Ssc5d	Promoter	1150	uc009eyz.2	0.6607
chr7	12961193	12961693	501	*	9.09083	0.38	0.091	2	Transit Amplifying Cell._.Rep1	4420	Zfp324	Distal	4420	uc009fer.1	0.481
chr7	16262940	16263440	501	*	9.09083	0.38	0.091	2	Transit Amplifying Cell._.Rep1	3649	C5ar1	Distal	3649	uc012faf.1	0.4671
chr7	17004137	17004637	501	*	9.09083	0.38	0.091	2	Transit Amplifying Cell._.Rep1	9798	Ccdc8	Distal	9798	uc012fak.1	0.5649
chr7	19001542	19002042	501	*	9.09083	0.38	0.091	2	Transit Amplifying Cell._.Rep1	2272	Irf2bp1	Distal	2272	uc009fkc.1	0.497
chr7	19240168	19240668	501	*	9.09083	0.38	0.091	2	Transit Amplifying Cell._.Rep1	12028	Opa3	Intronic	12028	uc009flc.1	0.5329
chr7	19698785	19699285	501	*	9.09083	0.38	0.091	2	Transit Amplifying Cell._.Rep1	152	Apoe	Exonic	152	uc009fmy.3	0.5968
chr7	25179485	25179985	501	*	9.09083	0.38	0.091	2	Transit Amplifying Cell._.Rep1	27277	D930028M14Rik	Distal	24665	uc029wdy.1	0.7006
chr7	27472672	27473172	501	*	9.09083	0.38	0.091	2	Transit Amplifying Cell._.Rep1	917	Sertad3	Promoter	917	uc009fwg.1	0.4032
chr7	28572661	28573161	501	*	9.09083	0.38	0.091	2	Transit Amplifying Cell._.Rep1	11926	Mir7049	Intronic	11926	uc033ixx.1	0.5429
chr7	28576870	28577370	501	*	9.09083	0.38	0.091	2	Transit Amplifying Cell._.Rep1	16135	Mir7049	Intronic	16135	uc033ixx.1	0.5529
chr7	29246541	29247041	501	*	9.09083	0.38	0.091	2	Transit Amplifying Cell._.Rep1	1675	2200002D01Rik	Intronic	1675	uc009gbj.2	0.523
chr7	30279494	30279994	501	*	9.09083	0.38	0.091	2	Transit Amplifying Cell._.Rep1	349	LOC108167416	Promoter	349	uc009gdz.2	0.4491
chr7	30353941	30354441	501	*	9.09083	0.38	0.091	2	Transit Amplifying Cell._.Rep1	8580	Lrfn3	Distal	8580	uc009gee.1	0.5409
chr7	43925935	43926435	501	*	9.09083	0.38	0.091	2	Transit Amplifying Cell._.Rep1	7585	Klk15	Distal	7585	uc009gnz.1	0.525
chr7	45000557	45001057	501	*	9.09083	0.38	0.091	2	Transit Amplifying Cell._.Rep1	2094	Bcl2l12	Exonic	2094	uc012fjz.1	0.6467
chr7	45052529	45053029	501	*	9.09083	0.38	0.091	2	Transit Amplifying Cell._.Rep1	101	Prr12	Intronic	101	uc009gsu.1	0.6188
chr7	45367486	45367986	501	*	9.09083	0.38	0.091	2	Transit Amplifying Cell._.Rep1	716	Ppfia3	Promoter	502	uc012fkk.1	0.5768
chr7	66929221	66929721	501	*	9.09083	0.38	0.091	2	Transit Amplifying Cell._.Rep1	89735	Adamts17	Intronic	89735	uc009hhw.1	0.505
chr7	80629234	80629734	501	*	9.09083	0.38	0.091	2	Transit Amplifying Cell._.Rep1	6532	Gm15880	Intronic	6532	uc009iba.2	0.481
chr7	88277061	88277561	501	*	9.09083	0.38	0.091	2	Transit Amplifying Cell._.Rep1	773	Ctsc	Promoter	773	uc009ift.3	0.4551
chr7	92670596	92671096	501	*	9.09083	0.38	0.091	2	Transit Amplifying Cell._.Rep1	933	Pcf11	Promoter	933	uc009iic.2	0.4112
chr7	97736909	97737409	501	*	9.09083	0.38	0.091	2	Transit Amplifying Cell._.Rep1	1087	Aqp11	Intronic	1087	uc009ijs.1	0.4651
chr7	98119583	98120083	501	*	9.09083	0.38	0.091	2	Transit Amplifying Cell._.Rep1	339	Myo7a	Promoter	339	uc009ijy.2	0.5709
chr7	98380504	98381004	501	*	9.09083	0.38	0.091	2	Transit Amplifying Cell._.Rep1	19425	Tsku	Distal	19425	uc012fpr.1	0.4591
chr7	99697572	99698072	501	*	9.09083	0.38	0.091	2	Transit Amplifying Cell._.Rep1	13517	Slco2b1	Intronic	2012	uc009ilw.2	0.509
chr7	102294601	102295101	501	*	9.09083	0.38	0.091	2	Transit Amplifying Cell._.Rep1	27026	Stim1	Intronic	26639	uc009irn.1	0.4152
chr7	123394415	123394915	501	*	9.09083	0.38	0.091	2	Transit Amplifying Cell._.Rep1	16682	Lcmt1	Intronic	16682	uc009jpp.1	0.4491
chr7	126862389	126862889	501	*	9.09083	0.38	0.091	2	Transit Amplifying Cell._.Rep1	621	Ino80e	Promoter	621	uc009jtd.1	0.5549
chr7	127896325	127896825	501	*	9.09083	0.38	0.091	2	Transit Amplifying Cell._.Rep1	957	Vkorc1	Promoter	957	uc009jxe.1	0.501
chr7	131037762	131038262	501	*	9.09083	0.38	0.091	2	Transit Amplifying Cell._.Rep1	5935	Dmbt1	Intronic	5935	uc009kaw.1	0.5549
chr7	143103166	143103666	501	*	9.09083	0.38	0.091	2	Transit Amplifying Cell._.Rep1	3837	Kcnq1	Distal	3837	uc009kpb.1	0.4311
chr7	143459495	143459995	501	*	9.09083	0.38	0.091	2	Transit Amplifying Cell._.Rep1	1304	Cdkn1c	Intronic	1304	uc009kpd.2	0.7166
chr7	143957968	143958468	501	*	9.09083	0.38	0.091	2	Transit Amplifying Cell._.Rep1	25102	Mir6404	Distal	25102	uc033jdo.1	0.5469
chr8	3718472	3718972	501	*	9.09083	0.38	0.091	2	Transit Amplifying Cell._.Rep1	1928	Clec4g	Intronic	1928	uc009ksp.2	0.5669
chr8	27043157	27043657	501	*	9.09083	0.38	0.091	2	Transit Amplifying Cell._.Rep1	851	Plpbp	Intronic	851	uc009lhs.1	0.4711
chr8	33698070	33698570	501	*	9.09083	0.38	0.091	2	Transit Amplifying Cell._.Rep1	33593	Gtf2e2	Distal	33493	uc009lkg.1	0.4192
chr8	33971468	33971968	501	*	9.09083	0.38	0.091	2	Transit Amplifying Cell._.Rep1	41854	Rbpms	Distal	41854	uc009lkk.2	0.5309
chr8	34761032	34761532	501	*	9.09083	0.38	0.091	2	Transit Amplifying Cell._.Rep1	46327	Dusp4	Distal	46327	uc009lks.1	0.4691
chr8	41202103	41202603	501	*	9.09083	0.38	0.091	2	Transit Amplifying Cell._.Rep1	12802	Fgl1	Intronic	12802	uc009lnp.2	0.3792
chr8	45630027	45630527	501	*	9.09083	0.38	0.091	2	Transit Amplifying Cell._.Rep1	122488	Sorbs2	Intronic	2525	uc009lpe.2	0.4511
chr8	46539668	46540168	501	*	9.09083	0.38	0.091	2	Transit Amplifying Cell._.Rep1	12150	Cenpu	Distal	12150	uc009lqg.1	0.499
chr8	48638014	48638514	501	*	9.09083	0.38	0.091	2	Transit Amplifying Cell._.Rep1	36425	Tenm3	Intronic	36425	uc009lrr.2	0.487
chr8	57766044	57766544	501	*	9.09083	0.38	0.091	2	Transit Amplifying Cell._.Rep1	113238	Galnt7	Distal	30295	uc009ltb.3	0.4591
chr8	65160608	65161108	501	*	9.09083	0.38	0.091	2	Transit Amplifying Cell._.Rep1	31320	BC030870	Distal	31320	uc009lvi.4	0.4511
chr8	70863800	70864300	501	*	9.09083	0.38	0.091	2	Transit Amplifying Cell._.Rep1	791	Kcnn1	Promoter	791	uc009mbx.2	0.5928
chr8	71611487	71611987	501	*	9.09083	0.38	0.091	2	Transit Amplifying Cell._.Rep1	712	Colgalt1	Intronic	712	uc029wtt.1	0.5489
chr8	78622219	78622719	501	*	9.09083	0.38	0.091	2	Transit Amplifying Cell._.Rep1	113140	Slc10a7	Intronic	113140	uc012ggh.2	0.4611
chr8	79575275	79575775	501	*	9.09083	0.38	0.091	2	Transit Amplifying Cell._.Rep1	64150	Otud4	Distal	64150	uc009mir.1	0.4371
chr8	83183080	83183580	501	*	9.09083	0.38	0.091	2	Transit Amplifying Cell._.Rep1	17977	Tbc1d9	Intronic	12553	uc009mjw.1	0.4651
chr8	83895858	83896358	501	*	9.09083	0.38	0.091	2	Transit Amplifying Cell._.Rep1	3989	Adgrl1	Distal	3392	uc009mlf.1	0.5409
chr8	84986496	84986996	501	*	9.09083	0.38	0.091	2	Transit Amplifying Cell._.Rep1	3848	Hook2	Distal	3848	uc009moq.2	0.4212
chr8	86624416	86624916	501	*	9.09083	0.38	0.091	2	Transit Amplifying Cell._.Rep1	622	Lonp2	Intronic	622	uc009mqm.4	0.523
chr8	93337203	93337703	501	*	9.09083	0.38	0.091	2	Transit Amplifying Cell._.Rep1	243	Ces1g	Promoter	243	uc009muq.2	0.4351
chr8	110845815	110846315	501	*	9.09083	0.38	0.091	2	Transit Amplifying Cell._.Rep1	534	Cog4	Promoter	534	uc009nle.1	0.4611
chr8	116264992	116265492	501	*	9.09083	0.38	0.091	2	Transit Amplifying Cell._.Rep1	239772	Dynlrb2	Distal	239772	uc009nog.1	0.4591
chr8	117314245	117314745	501	*	9.09083	0.38	0.091	2	Transit Amplifying Cell._.Rep1	57475	Cmip	Intronic	34674	uc009npa.3	0.489
chr8	119557068	119557568	501	*	9.09083	0.38	0.091	2	Transit Amplifying Cell._.Rep1	1442	Mbtps1	Intronic	1442	uc009nps.3	0.4731
chr8	120373966	120374466	501	*	9.09083	0.38	0.091	2	Transit Amplifying Cell._.Rep1	114649	Gse1	Distal	114649	uc009nqz.2	0.5828
chr8	122295962	122296462	501	*	9.09083	0.38	0.091	2	Transit Amplifying Cell._.Rep1	14070	Zfpm1	Intronic	14070	uc009nsj.1	0.5589
chr8	123318908	123319408	501	*	9.09083	0.38	0.091	2	Transit Amplifying Cell._.Rep1	581	Fanca	Promoter	581	uc009nve.2	0.495
chr8	123993416	123993916	501	*	9.09083	0.38	0.091	2	Transit Amplifying Cell._.Rep1	10543	Abcb10	Distal	10543	uc009nwv.1	0.493
chr9	3366224	3366724	501	*	9.09083	0.38	0.091	2	Transit Amplifying Cell._.Rep1	31242	Alkbh8	Intronic	12732	uc009oax.2	0.3413
chr9	5333079	5333579	501	*	9.09083	0.38	0.091	2	Transit Amplifying Cell._.Rep1	12146	Casp12	Intronic	12070	uc012gnn.1	0.4192
chr9	14381629	14382129	501	*	9.09083	0.38	0.091	2	Transit Amplifying Cell._.Rep1	371	Endod1	Promoter	371	uc009oem.2	0.4531
chr9	21152449	21152949	501	*	9.09083	0.38	0.091	2	Transit Amplifying Cell._.Rep1	2792	Cdc37	Distal	2792	uc009okg.1	0.493
chr9	31954620	31955120	501	*	9.09083	0.38	0.091	2	Transit Amplifying Cell._.Rep1	41584	Barx2	Distal	41584	uc009oru.1	0.3214
chr9	40805798	40806298	501	*	9.09083	0.38	0.091	2	Transit Amplifying Cell._.Rep1	4774	Hspa8	Distal	1299	uc057lzk.1	0.4032
chr9	42506977	42507477	501	*	9.09083	0.38	0.091	2	Transit Amplifying Cell._.Rep1	35000	Tbcel	Distal	32671	uc057lzl.1	0.4571
chr9	44672106	44672606	501	*	9.09083	0.38	0.091	2	Transit Amplifying Cell._.Rep1	876	Treh	Promoter	876	uc009pec.2	0.503
chr9	46019289	46019789	501	*	9.09083	0.38	0.091	2	Transit Amplifying Cell._.Rep1	6718	Sik3	Intronic	6718	uc009pgz.2	0.4451
chr9	53136726	53137226	501	*	9.09083	0.38	0.091	2	Transit Amplifying Cell._.Rep1	111135	Ddx10	Intronic	111135	uc009plz.2	0.3952
chr9	54864027	54864527	501	*	9.09083	0.38	0.091	2	Transit Amplifying Cell._.Rep1	521	Ireb2	Intronic	521	uc009prq.2	0.5788
chr9	62550573	62551073	501	*	9.09083	0.38	0.091	2	Transit Amplifying Cell._.Rep1	13778	Coro2b	Distal	13778	uc009qaj.1	0.5828
chr9	65436187	65436687	501	*	9.09083	0.38	0.091	2	Transit Amplifying Cell._.Rep1	654	Mtfmt	Intronic	654	uc009qdh.2	0.4491
chr9	66110019	66110519	501	*	9.09083	0.38	0.091	2	Transit Amplifying Cell._.Rep1	14616	Snx1	Intronic	14616	uc009qek.1	0.491
chr9	66300605	66301105	501	*	9.09083	0.38	0.091	2	Transit Amplifying Cell._.Rep1	49594	Herc1	Distal	49594	uc009qeo.1	0.4271
chr9	67158458	67158958	501	*	9.09083	0.38	0.091	2	Transit Amplifying Cell._.Rep1	25146	Gm19299	Intronic	25146	uc009qft.1	0.4531
chr9	70030438	70030938	501	*	9.09083	0.38	0.091	2	Transit Amplifying Cell._.Rep1	7399	Gcnt3	Distal	4595	uc033jle.1	0.5349
chr9	71624681	71625181	501	*	9.09083	0.38	0.091	2	Transit Amplifying Cell._.Rep1	32570	Myzap	Distal	6177	uc009qpb.2	0.5269
chr9	72162914	72163414	501	*	9.09083	0.38	0.091	2	Transit Amplifying Cell._.Rep1	51344	Tcf12	Distal	6962	uc009qpl.1	0.4072
chr9	72270097	72270597	501	*	9.09083	0.38	0.091	2	Transit Amplifying Cell._.Rep1	4540	Zfp280d	Distal	4507	uc009qpm.1	0.4291
chr9	83523654	83524154	501	*	9.09083	0.38	0.091	2	Transit Amplifying Cell._.Rep1	24433	Sh3bgrl2	Distal	24433	uc009qwl.2	0.4631
chr9	89607238	89607738	501	*	9.09083	0.38	0.091	2	Transit Amplifying Cell._.Rep1	15497	Minar1	Intronic	15497	uc009qzn.3	0.475
chr9	96530862	96531362	501	*	9.09083	0.38	0.091	2	Transit Amplifying Cell._.Rep1	52436	Rnf7	Distal	52436	uc009rcm.2	0.4271
chr9	96892351	96892851	501	*	9.09083	0.38	0.091	2	Transit Amplifying Cell._.Rep1	3126	Pxylp1	Distal	3126	uc009rcu.2	0.4431
chr9	99031426	99031926	501	*	9.09083	0.38	0.091	2	Transit Amplifying Cell._.Rep1	4013	Gm1123	Intronic	4013	uc009rdu.1	0.4531
chr9	106432326	106432826	501	*	9.09083	0.38	0.091	2	Transit Amplifying Cell._.Rep1	3164	Rpl29	Distal	3164	uc009rjn.2	0.485
chr9	107307329	107307829	501	*	9.09083	0.38	0.091	2	Transit Amplifying Cell._.Rep1	10919	Cish	Distal	10919	uc009rlc.2	0.5529
chr9	114949039	114949539	501	*	9.09083	0.38	0.091	2	Transit Amplifying Cell._.Rep1	15301	Gpd1l	Distal	15301	uc009ryj.2	0.4691
chr9	116206796	116207296	501	*	9.09083	0.38	0.091	2	Transit Amplifying Cell._.Rep1	17865	Gm4668	Distal	17865	uc009ryu.1	0.4232
chr9	119401265	119401765	501	*	9.09083	0.38	0.091	2	Transit Amplifying Cell._.Rep1	662	Acvr2b	Promoter	662	uc009sax.2	0.519
chr9	123223861	123224361	501	*	9.09083	0.38	0.091	2	Transit Amplifying Cell._.Rep1	8072	Cdcp1	Distal	8072	uc009sfz.1	0.4531
chr10	18870935	18871435	501	*	9.09083	0.38	0.091	2	Transit Amplifying Cell._.Rep1	26113	Perp	Distal	26113	uc007emz.2	0.501
chr10	21512515	21513015	501	*	9.09083	0.38	0.091	2	Transit Amplifying Cell._.Rep1	80379	1700020N01Rik	Distal	80379	uc007eos.2	0.4631
chr10	24087729	24088229	501	*	9.09083	0.38	0.091	2	Transit Amplifying Cell._.Rep1	4314	Taar8b	Distal	4314	uc007eqp.1	0.485
chr10	24316997	24317497	501	*	9.09083	0.38	0.091	2	Transit Amplifying Cell._.Rep1	93729	Moxd1	Distal	93729	uc007equ.1	0.485
chr10	28074001	28074501	501	*	9.09083	0.38	0.091	2	Transit Amplifying Cell._.Rep1	568	Ptprk	Promoter	568	uc007esj.1	0.4451
chr10	30631808	30632308	501	*	9.09083	0.38	0.091	2	Transit Amplifying Cell._.Rep1	13691	Hint3	Intronic	13691	uc007etg.1	0.4651
chr10	41587510	41588010	501	*	9.09083	0.38	0.091	2	Transit Amplifying Cell._.Rep1	18834	Ccdc162	Intronic	18834	uc056ygq.3	0.4571
chr10	41897120	41897620	501	*	9.09083	0.38	0.091	2	Transit Amplifying Cell._.Rep1	86795	Sesn1	Intronic	9930	uc007eyf.2	0.3613
chr10	43695421	43695921	501	*	9.09083	0.38	0.091	2	Transit Amplifying Cell._.Rep1	50486	1700027J07Rik	Distal	50486	uc029qwy.1	0.517
chr10	43783249	43783749	501	*	9.09083	0.38	0.091	2	Transit Amplifying Cell._.Rep1	37340	1700027J07Rik	Distal	37340	uc029qwy.1	0.4052
chr10	52081649	52082149	501	*	9.09083	0.38	0.091	2	Transit Amplifying Cell._.Rep1	59396	Vgll2	Intronic	59396	uc007faz.2	0.3453
chr10	62793133	62793633	501	*	9.09083	0.38	0.091	2	Transit Amplifying Cell._.Rep1	1014	Ccar1	Promoter	1014	uc007fja.2	0.4092
chr10	67098344	67098844	501	*	9.09083	0.38	0.091	2	Transit Amplifying Cell._.Rep1	1605	Reep3	Promoter	1605	uc007flq.2	0.483
chr10	70245036	70245536	501	*	9.09083	0.38	0.091	2	Transit Amplifying Cell._.Rep1	9	Slc16a9	Promoter	9	uc007fnq.1	0.7106
chr10	75250963	75251463	501	*	9.09083	0.38	0.091	2	Transit Amplifying Cell._.Rep1	39139	Specc1l	Intronic	27062	uc007fqg.2	0.3633
chr10	78780085	78780585	501	*	9.09083	0.38	0.091	2	Transit Amplifying Cell._.Rep1	160	Slc1a6	Promoter	160	uc007fyg.2	0.7186
chr10	79553537	79554037	501	*	9.09083	0.38	0.091	2	Transit Amplifying Cell._.Rep1	1340	Mier2	Intronic	1340	uc007fyx.2	0.5409
chr10	80322628	80323128	501	*	9.09083	0.38	0.091	2	Transit Amplifying Cell._.Rep1	2329	2310011J03Rik	Exonic	248	uc007gcr.2	0.6068
chr10	81250152	81250652	501	*	9.09083	0.38	0.091	2	Transit Amplifying Cell._.Rep1	2532	Matk	Intronic	2532	uc007ggt.1	0.5589
chr10	81257507	81258007	501	*	9.09083	0.38	0.091	2	Transit Amplifying Cell._.Rep1	4821	Matk	Intronic	457	uc007ggu.2	0.6667
chr10	81391841	81392341	501	*	9.09083	0.38	0.091	2	Transit Amplifying Cell._.Rep1	972	Smim24	Promoter	972	uc007ghw.1	0.507
chr10	86344612	86345112	501	*	9.09083	0.38	0.091	2	Transit Amplifying Cell._.Rep1	44449	Timp3	Intronic	44449	uc007gnr.1	0.5429
chr10	89548003	89548503	501	*	9.09083	0.38	0.091	2	Transit Amplifying Cell._.Rep1	14630	Nr1h4	Distal	14630	uc007gsh.2	0.4052
chr10	91088880	91089380	501	*	9.09083	0.38	0.091	2	Transit Amplifying Cell._.Rep1	6090	Ikbip	Intronic	6090	uc007gtl.1	0.3752
chr10	98890959	98891459	501	*	9.09083	0.38	0.091	2	Transit Amplifying Cell._.Rep1	23942	Atp2b1	Distal	23942	uc007gxf.2	0.3693
chr10	108188725	108189225	501	*	9.09083	0.38	0.091	2	Transit Amplifying Cell._.Rep1	26574	Ppp1r12a	Intronic	26574	uc007gzc.1	0.4291
chr10	108454570	108455070	501	*	9.09083	0.38	0.091	2	Transit Amplifying Cell._.Rep1	122630	Pawr	Distal	122131	uc011xnd.1	0.4571
chr10	121365642	121366142	501	*	9.09083	0.38	0.091	2	Transit Amplifying Cell._.Rep1	801	Gns	Intronic	796	uc007hfq.1	0.475
chr10	121640355	121640855	501	*	9.09083	0.38	0.091	2	Transit Amplifying Cell._.Rep1	1095	D930020B18Rik	Promoter	1095	uc007hfw.1	0.4192
chr10	121836725	121837225	501	*	9.09083	0.38	0.091	2	Transit Amplifying Cell._.Rep1	97037	BC048403	Intronic	29870	uc007hga.2	0.479
chr10	125929864	125930364	501	*	9.09083	0.38	0.091	2	Transit Amplifying Cell._.Rep1	36104	Lrig3	Distal	36104	uc007hhb.2	0.4271
chr10	127001263	127001763	501	*	9.09083	0.38	0.091	2	Transit Amplifying Cell._.Rep1	803	Avil	Intronic	803	uc007hhl.2	0.507
chr10	127600181	127600681	501	*	9.09083	0.38	0.091	2	Transit Amplifying Cell._.Rep1	20716	Lrp1	Intronic	20716	uc007hjx.2	0.5449
chr10	128494717	128495217	501	*	9.09083	0.38	0.091	2	Transit Amplifying Cell._.Rep1	1080	Myl6	Promoter	1080	uc007hnc.2	0.5409
chr11	35754833	35755333	501	*	9.09083	0.38	0.091	2	Transit Amplifying Cell._.Rep1	14411	Pank3	Distal	14411	uc007ilf.1	0.4291
chr11	50237409	50237909	501	*	9.09083	0.38	0.091	2	Transit Amplifying Cell._.Rep1	872	Ltc4s	Intronic	646	uc007isc.1	0.5569
chr11	54764748	54765248	501	*	9.09083	0.38	0.091	2	Transit Amplifying Cell._.Rep1	22704	Cdc42se2	Intronic	22704	uc007iyf.2	0.3932
chr11	54984065	54984565	501	*	9.09083	0.38	0.091	2	Transit Amplifying Cell._.Rep1	21374	Tnip1	Intronic	21374	uc007iyl.3	0.4351
chr11	58355100	58355600	501	*	9.09083	0.38	0.091	2	Transit Amplifying Cell._.Rep1	23681	Lypd8	Distal	14889	uc007jbi.2	0.4671
chr11	59636660	59637160	501	*	9.09083	0.38	0.091	2	Transit Amplifying Cell._.Rep1	23943	Olfr225	Distal	23943	uc007jel.1	0.4711
chr11	59655348	59655848	501	*	9.09083	0.38	0.091	2	Transit Amplifying Cell._.Rep1	6896	Mprip	Distal	6896	uc007jem.2	0.487
chr11	60412130	60412630	501	*	9.09083	0.38	0.091	2	Transit Amplifying Cell._.Rep1	4718	Atpaf2	Intronic	4718	uc007jfv.2	0.4072
chr11	62731174	62731674	501	*	9.09083	0.38	0.091	2	Transit Amplifying Cell._.Rep1	480	Zfp287	Intronic	480	uc007jjt.1	0.511
chr11	69244874	69245374	501	*	9.09083	0.38	0.091	2	Transit Amplifying Cell._.Rep1	8101	Gucy2e	Distal	8101	uc007jpn.2	0.4192
chr11	70501951	70502451	501	*	9.09083	0.38	0.091	2	Transit Amplifying Cell._.Rep1	3072	Tm4sf5	Distal	3072	uc007jvb.3	0.4351
chr11	75194188	75194688	501	*	9.09083	0.38	0.091	2	Transit Amplifying Cell._.Rep1	444	Rtn4rl1	Intronic	444	uc007kdh.1	0.6088
chr11	76571418	76571918	501	*	9.09083	0.38	0.091	2	Transit Amplifying Cell._.Rep1	6070	Abr	Intronic	283	uc007kft.2	0.6347
chr11	78188399	78188899	501	*	9.09083	0.38	0.091	2	Transit Amplifying Cell._.Rep1	221	Rab34	Intronic	98	uc007kim.2	0.6826
chr11	79030482	79030982	501	*	9.09083	0.38	0.091	2	Transit Amplifying Cell._.Rep1	7134	Gm11201	Exonic	7134	uc029rmw.1	0.4671
chr11	80819570	80820070	501	*	9.09083	0.38	0.091	2	Transit Amplifying Cell._.Rep1	9404	Tmem98	Intronic	9404	uc007kmj.1	0.4711
chr11	86907829	86908329	501	*	9.09083	0.38	0.091	2	Transit Amplifying Cell._.Rep1	85682	Ypel2	Distal	42291	uc057azm.1	0.5329
chr11	88162965	88163465	501	*	9.09083	0.38	0.091	2	Transit Amplifying Cell._.Rep1	30890	Mrps23	Intronic	953	uc011ycf.1	0.517
chr11	88626545	88627045	501	*	9.09083	0.38	0.091	2	Transit Amplifying Cell._.Rep1	7543	0610039H22Rik	Intronic	7543	uc007kvp.1	0.5409
chr11	94420253	94420753	501	*	9.09083	0.38	0.091	2	Transit Amplifying Cell._.Rep1	27526	Abcc3	Intronic	4403	uc007kyp.2	0.511
chr11	94791686	94792186	501	*	9.09083	0.38	0.091	2	Transit Amplifying Cell._.Rep1	9232	Tmem92	Distal	9232	uc007kzl.1	0.497
chr11	95682698	95683198	501	*	9.09083	0.38	0.091	2	Transit Amplifying Cell._.Rep1	15990	Phb	Distal	15990	uc007lan.2	0.525
chr11	98353173	98353673	501	*	9.09083	0.38	0.091	2	Transit Amplifying Cell._.Rep1	4859	1700003D09Rik	Intronic	2560	uc007lgb.2	0.525
chr11	98412952	98413452	501	*	9.09083	0.38	0.091	2	Transit Amplifying Cell._.Rep1	717	Erbb2	Intronic	717	uc007lgi.1	0.6068
chr11	98413600	98414100	501	*	9.09083	0.38	0.091	2	Transit Amplifying Cell._.Rep1	1365	Erbb2	Intronic	1365	uc007lgi.1	0.5269
chr11	99739393	99739893	501	*	9.09083	0.38	0.091	2	Transit Amplifying Cell._.Rep1	33269	Gm11595	Distal	33269	uc011yes.1	0.3992
chr11	101315305	101315805	501	*	9.09083	0.38	0.091	2	Transit Amplifying Cell._.Rep1	695	Psme3	Promoter	695	uc007lom.1	0.3912
chr11	101468397	101468897	501	*	9.09083	0.38	0.091	2	Transit Amplifying Cell._.Rep1	2447	Vat1	Intronic	308	uc007lpb.1	0.6088
chr11	102556641	102557141	501	*	9.09083	0.38	0.091	2	Transit Amplifying Cell._.Rep1	732	Gpatch8	Promoter	732	uc011yfs.2	0.3752
chr11	107025779	107026279	501	*	9.09083	0.38	0.091	2	Transit Amplifying Cell._.Rep1	2193	1810010H24Rik	Distal	2193	uc007mab.3	0.5968
chr11	107124395	107124895	501	*	9.09083	0.38	0.091	2	Transit Amplifying Cell._.Rep1	7276	Bptf	Intronic	7276	uc007mac.1	0.5349
chr11	109354149	109354649	501	*	9.09083	0.38	0.091	2	Transit Amplifying Cell._.Rep1	7531	1700096J18Rik	Distal	7531	uc007mcb.1	0.5409
chr11	109670318	109670818	501	*	9.09083	0.38	0.091	2	Transit Amplifying Cell._.Rep1	21162	Prkar1a	Intronic	19646	uc007mcu.2	0.475
chr11	109902901	109903401	501	*	9.09083	0.38	0.091	2	Transit Amplifying Cell._.Rep1	57272	1700023C21Rik	Distal	57272	uc007mda.1	0.3812
chr11	117179575	117180075	501	*	9.09083	0.38	0.091	2	Transit Amplifying Cell._.Rep1	19835	Sept9	Distal	19835	uc007mnd.2	0.489
chr11	117320347	117320847	501	*	9.09083	0.38	0.091	2	Transit Amplifying Cell._.Rep1	93791	Gm11729	Intronic	11117	uc007mnf.2	0.5629
chr11	117862722	117863222	501	*	9.09083	0.38	0.091	2	Transit Amplifying Cell._.Rep1	2219	Tmem235	Exonic	2219	uc007mof.1	0.6008
chr11	117970634	117971134	501	*	9.09083	0.38	0.091	2	Transit Amplifying Cell._.Rep1	1517	Socs3	Promoter	1517	uc007moi.3	0.519
chr11	119055680	119056180	501	*	9.09083	0.38	0.091	2	Transit Amplifying Cell._.Rep1	15016	Cbx8	Distal	15016	uc007mpu.1	0.5828
chr11	121680143	121680643	501	*	9.09083	0.38	0.091	2	Transit Amplifying Cell._.Rep1	7241	B3gntl1	Distal	7241	uc007mwb.2	0.477
chr12	11149453	11149953	501	*	9.09083	0.38	0.091	2	Transit Amplifying Cell._.Rep1	1138	Kcns3	Intronic	669	uc007nas.1	0.6148
chr12	21425801	21426301	501	*	9.09083	0.38	0.091	2	Transit Amplifying Cell._.Rep1	8469	Ywhaq	Distal	8139	uc007ndz.1	0.525
chr12	21616517	21617017	501	*	9.09083	0.38	0.091	2	Transit Amplifying Cell._.Rep1	199185	Ywhaq	Distal	167788	uc007nea.1	0.489
chr12	24952141	24952641	501	*	9.09083	0.38	0.091	2	Transit Amplifying Cell._.Rep1	22540	Kidins220	Intronic	22540	uc007nez.1	0.517
chr12	25143143	25143643	501	*	9.09083	0.38	0.091	2	Transit Amplifying Cell._.Rep1	14218	Gm17746	Distal	14218	uc029rrm.1	0.489
chr12	74086306	74086806	501	*	9.09083	0.38	0.091	2	Transit Amplifying Cell._.Rep1	88794	Syt16	Intronic	88794	uc007nwu.1	0.4371
chr12	76597823	76598323	501	*	9.09083	0.38	0.091	2	Transit Amplifying Cell._.Rep1	50147	AI463170	Intronic	28296	uc007nyn.2	0.5549
chr12	78910114	78910614	501	*	9.09083	0.38	0.091	2	Transit Amplifying Cell._.Rep1	3425	Plek2	Distal	3425	uc007nzl.2	0.4072
chr12	79692389	79692889	501	*	9.09083	0.38	0.091	2	Transit Amplifying Cell._.Rep1	243624	9430078K24Rik	Intronic	232093	uc007oak.1	0.4531
chr12	80224251	80224751	501	*	9.09083	0.38	0.091	2	Transit Amplifying Cell._.Rep1	35869	Actn1	Intronic	35869	uc007oap.2	0.5509
chr12	82116172	82116672	501	*	9.09083	0.38	0.091	2	Transit Amplifying Cell._.Rep1	52997	Sipa1l1	Distal	52997	uc007ocu.3	0.493
chr12	86973964	86974464	501	*	9.09083	0.38	0.091	2	Transit Amplifying Cell._.Rep1	14461	Zdhhc22	Distal	14461	uc007oie.1	0.485
chr12	99430383	99430883	501	*	9.09083	0.38	0.091	2	Transit Amplifying Cell._.Rep1	19440	Foxn3	Intronic	19440	uc007ort.1	0.4591
chr12	109542815	109543315	501	*	9.09083	0.38	0.091	2	Transit Amplifying Cell._.Rep1	2068	Meg3	Exonic	961	uc007pat.2	0.5888
chr12	112878491	112878991	501	*	9.09083	0.38	0.091	2	Transit Amplifying Cell._.Rep1	17824	Gpr132	Distal	17824	uc007pfk.1	0.5369
chr12	113098751	113099251	501	*	9.09083	0.38	0.091	2	Transit Amplifying Cell._.Rep1	722	Mta1	Intronic	722	uc007pfv.1	0.6786
chr12	117561266	117561766	501	*	9.09083	0.38	0.091	2	Transit Amplifying Cell._.Rep1	45036	Rapgef5	Intronic	27576	uc007pic.1	0.4311
chr13	3778884	3779384	501	*	9.09083	0.38	0.091	2	Transit Amplifying Cell._.Rep1	25183	Calml3	Distal	25183	uc007pja.2	0.4132
chr13	4172886	4173386	501	*	9.09083	0.38	0.091	2	Transit Amplifying Cell._.Rep1	18050	Akr1c13	Distal	18050	uc007pjl.2	0.3972
chr13	14026413	14026913	501	*	9.09083	0.38	0.091	2	Transit Amplifying Cell._.Rep1	12974	Tbce	Intronic	12974	uc007pmq.2	0.3912
chr13	19601998	19602498	501	*	9.09083	0.38	0.091	2	Transit Amplifying Cell._.Rep1	17581	Epdr1	Intronic	17581	uc007ppe.2	0.3693
chr13	24791234	24791734	501	*	9.09083	0.38	0.091	2	Transit Amplifying Cell._.Rep1	10172	BC005537	Distal	10172	uc007pwi.1	0.4571
chr13	28945615	28946115	501	*	9.09083	0.38	0.091	2	Transit Amplifying Cell._.Rep1	7816	Sox4	Distal	7816	uc007pyk.2	0.505
chr13	31082385	31082885	501	*	9.09083	0.38	0.091	2	Transit Amplifying Cell._.Rep1	108587	Exoc2	Distal	108430	uc011yxy.1	0.3433
chr13	31629281	31629781	501	*	9.09083	0.38	0.091	2	Transit Amplifying Cell._.Rep1	3714	Foxf2	Intronic	3714	uc007pzo.2	0.6048
chr13	32365541	32366041	501	*	9.09083	0.38	0.091	2	Transit Amplifying Cell._.Rep1	27246	Gmds	Distal	27246	uc007pzq.1	0.4232
chr13	37469799	37470299	501	*	9.09083	0.38	0.091	2	Transit Amplifying Cell._.Rep1	124703	Ly86	Distal	18891	uc007qct.1	0.481
chr13	37504393	37504893	501	*	9.09083	0.38	0.091	2	Transit Amplifying Cell._.Rep1	159297	Ly86	Distal	36713	uc007qcu.1	0.483
chr13	38980879	38981379	501	*	9.09083	0.38	0.091	2	Transit Amplifying Cell._.Rep1	20253	Slc35b3	Distal	20253	uc011yyn.1	0.4112
chr13	40860499	40860999	501	*	9.09083	0.38	0.091	2	Transit Amplifying Cell._.Rep1	980	Gcnt2	Exonic	980	uc007qel.2	0.497
chr13	45089669	45090169	501	*	9.09083	0.38	0.091	2	Transit Amplifying Cell._.Rep1	87822	Dtnbp1	Distal	10037	uc007qgy.1	0.501
chr13	46583372	46583872	501	*	9.09083	0.38	0.091	2	Transit Amplifying Cell._.Rep1	81718	Cap2	Intronic	25944	uc007qhh.2	0.4611
chr13	56612299	56612799	501	*	9.09083	0.38	0.091	2	Transit Amplifying Cell._.Rep1	2945	Tgfbi	Intronic	2945	uc011zae.1	0.5409
chr13	58220962	58221462	501	*	9.09083	0.38	0.091	2	Transit Amplifying Cell._.Rep1	5558	Ubqln1	Distal	5558	uc007qtl.2	0.4391
chr13	59768498	59768998	501	*	9.09083	0.38	0.091	2	Transit Amplifying Cell._.Rep1	1040	Isca1	Promoter	1004	uc056ytx.1	0.4611
chr13	75708294	75708794	501	*	9.09083	0.38	0.091	2	Transit Amplifying Cell._.Rep1	1059	Ell2	Intronic	1059	uc007rfu.2	0.5988
chr13	92884923	92885423	501	*	9.09083	0.38	0.091	2	Transit Amplifying Cell._.Rep1	40385	Mtx3	Distal	40385	uc011zct.1	0.477
chr13	94173834	94174334	501	*	9.09083	0.38	0.091	2	Transit Amplifying Cell._.Rep1	111746	Scamp1	Exonic	91	uc007rlq.1	0.6307
chr13	101623744	101624244	501	*	9.09083	0.38	0.091	2	Transit Amplifying Cell._.Rep1	144222	Pik3r1	Distal	68635	uc007rrs.3	0.3772
chr13	101862030	101862530	501	*	9.09083	0.38	0.091	2	Transit Amplifying Cell._.Rep1	94062	Pik3r1	Distal	6788	uc007rrw.1	0.4711
chr13	112043511	112044011	501	*	9.09083	0.38	0.091	2	Transit Amplifying Cell._.Rep1	175824	Gm15326	Distal	175824	uc007rwb.1	0.489
chr13	113518034	113518534	501	*	9.09083	0.38	0.091	2	Transit Amplifying Cell._.Rep1	15439	4921509O07Rik	Distal	15439	uc029sdg.1	0.4531
chr13	115095372	115095872	501	*	9.09083	0.38	0.091	2	Transit Amplifying Cell._.Rep1	6341	Itga1	Intronic	5463	uc007ryb.2	0.4232
chr14	11554686	11555186	501	*	9.09083	0.38	0.091	2	Transit Amplifying Cell._.Rep1	1382	Ptprg	Intronic	1382	uc007sfl.1	0.6068
chr14	14490437	14490937	501	*	9.09083	0.38	0.091	2	Transit Amplifying Cell._.Rep1	144191	Il3ra	Distal	143676	uc011zgb.1	0.3812
chr14	18330954	18331454	501	*	9.09083	0.38	0.091	2	Transit Amplifying Cell._.Rep1	639	Ube2e1	Intronic	639	uc007shu.1	0.6886
chr14	19041932	19042432	501	*	9.09083	0.38	0.091	2	Transit Amplifying Cell._.Rep1	148554	Ube2e2	Distal	148554	uc007shv.1	0.6028
chr14	21136855	21137355	501	*	9.09083	0.38	0.091	2	Transit Amplifying Cell._.Rep1	84530	Adk	Intronic	60952	uc007sle.2	0.3234
chr14	28507454	28507954	501	*	9.09083	0.38	0.091	2	Transit Amplifying Cell._.Rep1	2230	Wnt5a	Intronic	2230	uc007sug.2	0.5609
chr14	31931308	31931808	501	*	9.09083	0.38	0.091	2	Transit Amplifying Cell._.Rep1	97544	Galnt15	Distal	97544	uc007syb.1	0.3772
chr14	31933921	31934421	501	*	9.09083	0.38	0.091	2	Transit Amplifying Cell._.Rep1	94931	Galnt15	Distal	94931	uc007syb.1	0.5649
chr14	34314151	34314651	501	*	9.09083	0.38	0.091	2	Transit Amplifying Cell._.Rep1	3673	Glud1	Intronic	3673	uc007tas.2	0.479
chr14	54106208	54106708	501	*	9.09083	0.38	0.091	2	Transit Amplifying Cell._.Rep1	147470	Dad1	Distal	6922	uc007ttw.1	0.3533
chr14	54636885	54637385	501	*	9.09083	0.38	0.091	2	Transit Amplifying Cell._.Rep1	4228	Cdh24	Intronic	4228	uc011zlc.1	0.511
chr14	54728695	54729195	501	*	9.09083	0.38	0.091	2	Transit Amplifying Cell._.Rep1	16770	Cebpe	Intronic	16770	uc007twz.1	0.495
chr14	54884175	54884675	501	*	9.09083	0.38	0.091	2	Transit Amplifying Cell._.Rep1	999	Bcl2l2	Exonic	627	uc007txf.1	0.5629
chr14	55644262	55644762	501	*	9.09083	0.38	0.091	2	Transit Amplifying Cell._.Rep1	705	Tm9sf1	Promoter	705	uc007tzt.1	0.503
chr14	57686635	57687135	501	*	9.09083	0.38	0.091	2	Transit Amplifying Cell._.Rep1	21928	Xpo4	Intronic	13693	uc056ywx.1	0.4471
chr14	60397240	60397740	501	*	9.09083	0.38	0.091	2	Transit Amplifying Cell._.Rep1	19203	Amer2	Distal	19203	uc007ufb.2	0.491
chr14	63164094	63164594	501	*	9.09083	0.38	0.091	2	Transit Amplifying Cell._.Rep1	15233	Fdft1	Intronic	15233	uc007uhj.4	0.513
chr14	64948817	64949317	501	*	9.09083	0.38	0.091	2	Transit Amplifying Cell._.Rep1	779	Hmbox1	Promoter	779	uc007uiq.1	0.5269
chr14	68449776	68450276	501	*	9.09083	0.38	0.091	2	Transit Amplifying Cell._.Rep1	83662	Adam7	Distal	59944	uc007ulq.2	0.3932
chr14	74866110	74866610	501	*	9.09083	0.38	0.091	2	Transit Amplifying Cell._.Rep1	81516	Lrch1	Intronic	33361	uc007uqi.1	0.481
chr14	80002950	80003450	501	*	9.09083	0.38	0.091	2	Transit Amplifying Cell._.Rep1	2897	Olfm4	Intronic	2897	uc007utm.1	0.3852
chr14	99312830	99313330	501	*	9.09083	0.38	0.091	2	Transit Amplifying Cell._.Rep1	14388	Klf5	Intronic	14388	uc007uvf.1	0.5389
chr14	101848031	101848531	501	*	9.09083	0.38	0.091	2	Transit Amplifying Cell._.Rep1	118352	Lmo7	Intronic	7632	uc007uwa.1	0.4112
chr14	105532290	105532790	501	*	9.09083	0.38	0.091	2	Transit Amplifying Cell._.Rep1	33751	4930449E01Rik	Distal	33751	uc007uxt.4	0.4691
chr14	118230905	118231405	501	*	9.09083	0.38	0.091	2	Transit Amplifying Cell._.Rep1	5076	LOC105245869	Distal	5076	uc007uyu.1	0.5609
chr14	120271536	120272036	501	*	9.09083	0.38	0.091	2	Transit Amplifying Cell._.Rep1	3882	Mbnl2	Distal	3882	uc007uzq.1	0.4271
chr15	5158824	5159324	501	*	9.09083	0.38	0.091	2	Transit Amplifying Cell._.Rep1	15212	Prkaa1	Intronic	15212	uc007vct.1	0.497
chr15	8455816	8456316	501	*	9.09083	0.38	0.091	2	Transit Amplifying Cell._.Rep1	9218	Nipbl	Intronic	9218	uc007veu.1	0.3832
chr15	10712910	10713410	501	*	9.09083	0.38	0.091	2	Transit Amplifying Cell._.Rep1	1470	Rai14	Promoter	379	uc007vgl.1	0.4172
chr15	12583085	12583585	501	*	9.09083	0.38	0.091	2	Transit Amplifying Cell._.Rep1	156588	Pdzd2	Intronic	7639	uc007vhv.1	0.4491
chr15	25651787	25652287	501	*	9.09083	0.38	0.091	2	Transit Amplifying Cell._.Rep1	29486	Myo10	Intronic	29486	uc007vja.1	0.4611
chr15	36709664	36710164	501	*	9.09083	0.38	0.091	2	Transit Amplifying Cell._.Rep1	93069	Ywhaz	Distal	84623	uc007vmz.3	0.523
chr15	36839359	36839859	501	*	9.09083	0.38	0.091	2	Transit Amplifying Cell._.Rep1	36624	Ywhaz	Distal	36624	uc057ktr.1	0.477
chr15	41832283	41832783	501	*	9.09083	0.38	0.091	2	Transit Amplifying Cell._.Rep1	37186	Abra	Intronic	1574	uc011zso.2	0.4631
chr15	61480109	61480609	501	*	9.09083	0.38	0.091	2	Transit Amplifying Cell._.Rep1	294091	D030024E09Rik	Distal	191917	uc011ztg.2	0.3772
chr15	61803652	61804152	501	*	9.09083	0.38	0.091	2	Transit Amplifying Cell._.Rep1	29450	D030024E09Rik	Distal	29450	uc007vyf.1	0.4331
chr15	61949094	61949594	501	*	9.09083	0.38	0.091	2	Transit Amplifying Cell._.Rep1	35996	Myc	Distal	35996	uc007vyg.2	0.4651
chr15	73091004	73091504	501	*	9.09083	0.38	0.091	2	Transit Amplifying Cell._.Rep1	841	Chrac1	Intronic	841	uc007wbq.1	0.4371
chr15	77196763	77197263	501	*	9.09083	0.38	0.091	2	Transit Amplifying Cell._.Rep1	110039	Rbfox2	Intronic	43200	uc007wnc.3	0.4152
chr15	79323439	79323939	501	*	9.09083	0.38	0.091	2	Transit Amplifying Cell._.Rep1	4681	Pla2g6	Intronic	4681	uc007wtd.2	0.5349
chr15	79513934	79514434	501	*	9.09083	0.38	0.091	2	Transit Amplifying Cell._.Rep1	2223	Kdelr3	Distal	2223	uc007wto.2	0.5888
chr15	81041694	81042194	501	*	9.09083	0.38	0.091	2	Transit Amplifying Cell._.Rep1	64178	Sgsm3	Intronic	3532	uc007wwe.1	0.5309
chr15	81140594	81141094	501	*	9.09083	0.38	0.091	2	Transit Amplifying Cell._.Rep1	49912	Mkl1	Intronic	35796	uc007wwc.2	0.4511
chr15	81700560	81701060	501	*	9.09083	0.38	0.091	2	Transit Amplifying Cell._.Rep1	3522	Chadl	Distal	3522	uc007wwy.3	0.4691
chr15	83121946	83122446	501	*	9.09083	0.38	0.091	2	Transit Amplifying Cell._.Rep1	604	Rrp7a	Intronic	604	uc007wzy.3	0.5808
chr15	84811775	84812275	501	*	9.09083	0.38	0.091	2	Transit Amplifying Cell._.Rep1	44103	Phf21b	Intronic	22070	uc007xcl.2	0.501
chr15	85315549	85316049	501	*	9.09083	0.38	0.091	2	Transit Amplifying Cell._.Rep1	20581	Atxn10	Distal	20581	uc007xdd.1	0.5429
chr15	85706954	85707454	501	*	9.09083	0.38	0.091	2	Transit Amplifying Cell._.Rep1	114	Mirlet7b	Promoter	114	uc011zxn.1	0.5808
chr15	100687570	100688070	501	*	9.09083	0.38	0.091	2	Transit Amplifying Cell._.Rep1	99	Cela1	Promoter	99	uc007xrx.2	0.5329
chr16	4632438	4632938	501	*	9.09083	0.38	0.091	2	Transit Amplifying Cell._.Rep1	7256	Vasn	Intronic	7256	uc007xzz.2	0.5629
chr16	4789103	4789603	501	*	9.09083	0.38	0.091	2	Transit Amplifying Cell._.Rep1	892	Cdip1	Intronic	581	uc007yaj.1	0.5429
chr16	14705562	14706062	501	*	9.09083	0.38	0.091	2	Transit Amplifying Cell._.Rep1	46	Snai2	Promoter	46	uc007yhm.2	0.5489
chr16	18641431	18641931	501	*	9.09083	0.38	0.091	2	Transit Amplifying Cell._.Rep1	11742	Sept5	Distal	11742	uc007yoj.1	0.4371
chr16	21210207	21210707	501	*	9.09083	0.38	0.091	2	Transit Amplifying Cell._.Rep1	5661	Ephb3	Intronic	637	uc012adg.1	0.517
chr16	24083273	24083773	501	*	9.09083	0.38	0.091	2	Transit Amplifying Cell._.Rep1	94910	Bcl6	Distal	94910	uc007ytz.1	0.4651
chr16	27361279	27361779	501	*	9.09083	0.38	0.091	2	Transit Amplifying Cell._.Rep1	8709	Uts2b	Intronic	8709	uc007yvm.1	0.3972
chr16	31278052	31278552	501	*	9.09083	0.38	0.091	2	Transit Amplifying Cell._.Rep1	3024	Ppp1r2	Distal	3024	uc007yxd.1	0.4651
chr16	33517891	33518391	501	*	9.09083	0.38	0.091	2	Transit Amplifying Cell._.Rep1	187	Slc12a8	Promoter	187	uc007zad.1	0.5329
chr16	33740363	33740863	501	*	9.09083	0.38	0.091	2	Transit Amplifying Cell._.Rep1	53423	Muc13	Intronic	14936	uc007zaj.1	0.487
chr16	36877245	36877745	501	*	9.09083	0.38	0.091	2	Transit Amplifying Cell._.Rep1	2292	Golgb1	Intronic	2292	uc007zdd.1	0.3693
chr16	38752459	38752959	501	*	9.09083	0.38	0.091	2	Transit Amplifying Cell._.Rep1	10449	B4galt4	Intronic	8025	uc007zfl.3	0.4411
chr16	46983497	46983997	501	*	9.09083	0.38	0.091	2	Transit Amplifying Cell._.Rep1	486779	Nectin3	Distal	266798	uc033gzc.1	0.3353
chr16	50430899	50431399	501	*	9.09083	0.38	0.091	2	Transit Amplifying Cell._.Rep1	1239	Bbx	Intronic	23	uc007zku.1	0.5429
chr16	91055683	91056183	501	*	9.09083	0.38	0.091	2	Transit Amplifying Cell._.Rep1	11553	Paxbp1	Exonic	312	uc033gzr.1	0.507
chr16	93832891	93833391	501	*	9.09083	0.38	0.091	2	Transit Amplifying Cell._.Rep1	1019	Morc3	Intronic	1019	uc007zzz.2	0.4611
chr16	97752512	97753012	501	*	9.09083	0.38	0.091	2	Transit Amplifying Cell._.Rep1	10992	Ripk4	Intronic	10992	uc008adn.1	0.483
chr17	12925639	12926139	501	*	9.09083	0.38	0.091	2	Transit Amplifying Cell._.Rep1	3031	Snora20	Intronic	3031	uc012aki.1	0.4711
chr17	23857793	23858293	501	*	9.09083	0.38	0.091	2	Transit Amplifying Cell._.Rep1	4270	Prss32	Intronic	4270	uc012ama.1	0.493
chr17	24249843	24250343	501	*	9.09083	0.38	0.091	2	Transit Amplifying Cell._.Rep1	1315	Ccnf	Intronic	1315	uc008ave.1	0.475
chr17	24352330	24352830	501	*	9.09083	0.38	0.091	2	Transit Amplifying Cell._.Rep1	556	Abca3	Promoter	556	uc008avl.2	0.6108
chr17	24952136	24952636	501	*	9.09083	0.38	0.091	2	Transit Amplifying Cell._.Rep1	8236	Jpt2	Intronic	8236	uc008azi.1	0.4511
chr17	27001047	27001547	501	*	9.09083	0.38	0.091	2	Transit Amplifying Cell._.Rep1	16737	Ggnbp1	Intronic	5866	uc008bfd.1	0.5329
chr17	28133133	28133633	501	*	9.09083	0.38	0.091	2	Transit Amplifying Cell._.Rep1	9142	Scube3	Distal	9142	uc008bqd.1	0.5269
chr17	29044856	29045356	501	*	9.09083	0.38	0.091	2	Transit Amplifying Cell._.Rep1	12445	Srsf3	Distal	12445	uc008bsd.2	0.4431
chr17	30568403	30568903	501	*	9.09083	0.38	0.091	2	Transit Amplifying Cell._.Rep1	7633	Btbd9	Intronic	7633	uc008btt.2	0.4251
chr17	31315925	31316425	501	*	9.09083	0.38	0.091	2	Transit Amplifying Cell._.Rep1	20691	Slc37a1	Exonic	9490	uc008buy.1	0.4311
chr17	31324569	31325069	501	*	9.09083	0.38	0.091	2	Transit Amplifying Cell._.Rep1	29335	Slc37a1	Intronic	846	uc008buy.1	0.5709
chr17	32114162	32114662	501	*	9.09083	0.38	0.091	2	Transit Amplifying Cell._.Rep1	22988	Pdxk-ps	Distal	982	uc008bvw.2	0.5768
chr17	34979383	34979883	501	*	9.09083	0.38	0.091	2	Transit Amplifying Cell._.Rep1	2220	Lsm2	Distal	2220	uc008cer.4	0.4471
chr17	42977725	42978225	501	*	9.09083	0.38	0.091	2	Transit Amplifying Cell._.Rep1	38579	Tnfrsf21	Distal	38579	uc008cou.1	0.4291
chr17	46132023	46132523	501	*	9.09083	0.38	0.091	2	Transit Amplifying Cell._.Rep1	11924	Rsph9	Intronic	11924	uc008crt.1	0.5289
chr17	48300068	48300568	501	*	9.09083	0.38	0.091	2	Transit Amplifying Cell._.Rep1	819	Treml2	Exonic	279	uc008cxf.1	0.5768
chr17	50423194	50423694	501	*	9.09083	0.38	0.091	2	Transit Amplifying Cell._.Rep1	86102	Plcl2	Distal	86102	uc012avf.1	0.4112
chr17	56906365	56906865	501	*	9.09083	0.38	0.091	2	Transit Amplifying Cell._.Rep1	28772	Mllt1	Intronic	28772	uc008ddk.1	0.489
chr17	70707927	70708427	501	*	9.09083	0.38	0.091	2	Transit Amplifying Cell._.Rep1	145354	Tgif1	Intronic	97881	uc008dln.1	0.501
chr17	83527149	83527649	501	*	9.09083	0.38	0.091	2	Transit Amplifying Cell._.Rep1	13065	Cox7a2l	Distal	13065	uc008dsc.2	0.511
chr17	87517162	87517662	501	*	9.09083	0.38	0.091	2	Transit Amplifying Cell._.Rep1	70476	Calm2	Distal	70476	uc008dux.2	0.501
chr18	11441470	11441970	501	*	9.09083	0.38	0.091	2	Transit Amplifying Cell._.Rep1	191555	Rbbp8	Distal	191555	uc008ebl.1	0.4032
chr18	11593770	11594270	501	*	9.09083	0.38	0.091	2	Transit Amplifying Cell._.Rep1	39255	Rbbp8	Distal	39255	uc008ebl.1	0.3992
chr18	11620229	11620729	501	*	9.09083	0.38	0.091	2	Transit Amplifying Cell._.Rep1	12796	Rbbp8	Distal	12796	uc008ebl.1	0.4251
chr18	12702408	12702908	501	*	9.09083	0.38	0.091	2	Transit Amplifying Cell._.Rep1	12152	Mir1948	Intronic	12152	uc012azl.1	0.523
chr18	15404537	15405037	501	*	9.09083	0.38	0.091	2	Transit Amplifying Cell._.Rep1	6194	Aqp4	Intronic	1028	uc008eds.3	0.4351
chr18	24052863	24053363	501	*	9.09083	0.38	0.091	2	Transit Amplifying Cell._.Rep1	32341	Zfp24	Distal	32341	uc008egn.1	0.5549
chr18	34103039	34103539	501	*	9.09083	0.38	0.091	2	Transit Amplifying Cell._.Rep1	96082	Epb41l4a	Distal	96082	uc008ejz.1	0.499
chr18	34897872	34898372	501	*	9.09083	0.38	0.091	2	Transit Amplifying Cell._.Rep1	33880	Etf1	Distal	33880	uc008elu.1	0.4591
chr18	35498147	35498647	501	*	9.09083	0.38	0.091	2	Transit Amplifying Cell._.Rep1	527	Sil1	Intronic	527	uc008emc.2	0.515
chr18	35887622	35888122	501	*	9.09083	0.38	0.091	2	Transit Amplifying Cell._.Rep1	58053	Cxxc5	Distal	25259	uc008emz.1	0.6906
chr18	38804288	38804788	501	*	9.09083	0.38	0.091	2	Transit Amplifying Cell._.Rep1	87917	Gm5820	Distal	62208	uc008esn.1	0.5749
chr18	44387018	44387518	501	*	9.09083	0.38	0.091	2	Transit Amplifying Cell._.Rep1	6767	Dcp2	Intronic	6767	uc033hgt.2	0.497
chr18	46452152	46452652	501	*	9.09083	0.38	0.091	2	Transit Amplifying Cell._.Rep1	13413	Mospd4	Distal	13413	uc012bcs.1	0.4391
chr18	46727648	46728148	501	*	9.09083	0.38	0.091	2	Transit Amplifying Cell._.Rep1	443	Cdo1	Intronic	443	uc008evt.1	0.6248
chr18	46742830	46743330	501	*	9.09083	0.38	0.091	2	Transit Amplifying Cell._.Rep1	1203	Ap3s1	Promoter	1203	uc008evv.2	0.4192
chr18	55409282	55409782	501	*	9.09083	0.38	0.091	2	Transit Amplifying Cell._.Rep1	416940	Zfp608	Distal	416940	uc008eyd.2	0.4371
chr18	60638260	60638760	501	*	9.09083	0.38	0.091	2	Transit Amplifying Cell._.Rep1	8424	Synpo	Distal	8424	uc008faq.2	0.515
chr18	64187267	64187767	501	*	9.09083	0.38	0.091	2	Transit Amplifying Cell._.Rep1	66841	St8sia3	Intronic	66841	uc008fed.1	0.4172
chr18	64517026	64517526	501	*	9.09083	0.38	0.091	2	Transit Amplifying Cell._.Rep1	718	Nars	Promoter	718	uc008fek.2	0.4192
chr18	64718060	64718560	501	*	9.09083	0.38	0.091	2	Transit Amplifying Cell._.Rep1	57309	Atp8b1	Distal	57309	uc008fem.1	0.4112
chr18	64750481	64750981	501	*	9.09083	0.38	0.091	2	Transit Amplifying Cell._.Rep1	89730	Atp8b1	Distal	89730	uc008fem.1	0.4731
chr18	64849045	64849545	501	*	9.09083	0.38	0.091	2	Transit Amplifying Cell._.Rep1	38460	Nedd4l	Distal	38460	uc012beb.1	0.4551
chr18	65220479	65220979	501	*	9.09083	0.38	0.091	2	Transit Amplifying Cell._.Rep1	28131	Mir122	Distal	28131	uc012bec.1	0.4711
chr18	67742652	67743152	501	*	9.09083	0.38	0.091	2	Transit Amplifying Cell._.Rep1	18280	Ptpn2	Distal	18280	uc008fmu.2	0.4631
chr18	69924580	69925080	501	*	9.09083	0.38	0.091	2	Transit Amplifying Cell._.Rep1	728	Ccdc68	Promoter	728	uc008fnw.1	0.4491
chr18	73122090	73122590	501	*	9.09083	0.38	0.091	2	Transit Amplifying Cell._.Rep1	450364	Mex3c	Distal	175891	uc029tpy.1	0.475
chr18	77065582	77066082	501	*	9.09083	0.38	0.091	2	Transit Amplifying Cell._.Rep1	623	Pias2	Exonic	151	uc008frd.2	0.6048
chr18	82911052	82911552	501	*	9.09083	0.38	0.091	2	Transit Amplifying Cell._.Rep1	422	Zfp516	Intronic	422	uc008fuf.2	0.6168
chr19	3326091	3326591	501	*	9.09083	0.38	0.091	2	Transit Amplifying Cell._.Rep1	3039	Cpt1a	Intronic	3039	uc008fwf.2	0.4471
chr19	6910871	6911371	501	*	9.09083	0.38	0.091	2	Transit Amplifying Cell._.Rep1	1422	Trmt112	Promoter	1166	uc008gjf.1	0.5289
chr19	6970227	6970727	501	*	9.09083	0.38	0.091	2	Transit Amplifying Cell._.Rep1	662	Plcb3	Promoter	662	uc008gjq.2	0.6327
chr19	7040595	7041095	501	*	9.09083	0.38	0.091	2	Transit Amplifying Cell._.Rep1	818	Stip1	Promoter	818	uc008gke.2	0.5329
chr19	8887911	8888411	501	*	9.09083	0.38	0.091	2	Transit Amplifying Cell._.Rep1	721	1810009A15Rik	Promoter	721	uc008gnt.2	0.4511
chr19	20970347	20970847	501	*	9.09083	0.38	0.091	2	Transit Amplifying Cell._.Rep1	16394	Tmc1	Distal	16394	uc008gyp.1	0.4331
chr19	28520057	28520557	501	*	9.09083	0.38	0.091	2	Transit Amplifying Cell._.Rep1	157916	D930032P07Rik	Intronic	20112	uc008hch.2	0.483
chr19	37156928	37157428	501	*	9.09083	0.38	0.091	2	Transit Amplifying Cell._.Rep1	16664	A330032B11Rik	Intronic	15839	uc056zih.1	0.3713
chr19	38329192	38329692	501	*	9.09083	0.38	0.091	2	Transit Amplifying Cell._.Rep1	64659	Lgi1	Intronic	19259	uc008hjl.1	0.475
chr19	40572094	40572594	501	*	9.09083	0.38	0.091	2	Transit Amplifying Cell._.Rep1	16118	Aldh18a1	Intronic	13064	uc008hkz.1	0.491
chr19	43857290	43857790	501	*	9.09083	0.38	0.091	2	Transit Amplifying Cell._.Rep1	18736	Gm10768	Intronic	18736	uc012bmc.1	0.4711
chr19	46352848	46353348	501	*	9.09083	0.38	0.091	2	Transit Amplifying Cell._.Rep1	3781	Mfsd13a	Intronic	3781	uc008htk.1	0.4631
chr19	47562106	47562606	501	*	9.09083	0.38	0.091	2	Transit Amplifying Cell._.Rep1	17662	Slk	Intronic	17662	uc008hvf.2	0.4611
chr19	53145994	53146494	501	*	9.09083	0.38	0.091	2	Transit Amplifying Cell._.Rep1	5800	Add3	Intronic	3487	uc008hwk.3	0.4471
chr19	53413861	53414361	501	*	9.09083	0.38	0.091	2	Transit Amplifying Cell._.Rep1	23537	Smndc1	Intronic	23537	uc008hwt.1	0.493
chr19	53577468	53577968	501	*	9.09083	0.38	0.091	2	Transit Amplifying Cell._.Rep1	22677	Smc3	Intronic	11348	uc057lba.1	0.4651
chr19	58728630	58729130	501	*	9.09083	0.38	0.091	2	Transit Amplifying Cell._.Rep1	6	Pnliprp1	Promoter	6	uc008iat.1	0.483
chrX	23693427	23693927	501	*	9.09083	0.38	0.091	2	Transit Amplifying Cell._.Rep1	625	Wdr44	Intronic	625	uc009suw.3	0.5629
chrX	48256027	48256527	501	*	9.09083	0.38	0.091	2	Transit Amplifying Cell._.Rep1	656	Utp14a	Promoter	656	uc009tca.1	0.4431
chrX	75750308	75750808	501	*	9.09083	0.38	0.091	2	Transit Amplifying Cell._.Rep1	14140	4933407K13Rik	Intronic	5042	uc057mbo.1	0.5589
chrX	101428508	101429008	501	*	9.09083	0.38	0.091	2	Transit Amplifying Cell._.Rep1	892	Nono	Promoter	892	uc009txr.2	0.4391
chrX	103443696	103444196	501	*	9.09083	0.38	0.091	2	Transit Amplifying Cell._.Rep1	12428	Tsix	Intronic	12428	uc012hnd.1	0.4152
chrX	104200025	104200525	501	*	9.09083	0.38	0.091	2	Transit Amplifying Cell._.Rep1	841	Nexmif	Intronic	841	uc009uab.4	0.7445
chrX	140665107	140665607	501	*	9.09083	0.38	0.091	2	Transit Amplifying Cell._.Rep1	400	Mid2	Intronic	400	uc009uld.1	0.7365
chr1	15908548	15909048	501	*	8.08871	0.347	0.081	2	Transit Amplifying Cell._.Rep1	16075	Sbspon	Distal	16075	uc007ajj.1	0.4711
chr1	36970488	36970988	501	*	8.08871	0.347	0.081	2	Transit Amplifying Cell._.Rep1	31210	Tmem131	Distal	31210	uc007ard.1	0.497
chr1	37537629	37538129	501	*	8.08871	0.347	0.081	2	Transit Amplifying Cell._.Rep1	3136	Mgat4a	Intronic	1474	uc007aru.2	0.4491
chr1	37632435	37632935	501	*	8.08871	0.347	0.081	2	Transit Amplifying Cell._.Rep1	87125	2010300C02Rik	Intronic	6616	uc007arw.1	0.507
chr1	37872666	37873166	501	*	8.08871	0.347	0.081	2	Transit Amplifying Cell._.Rep1	709	Lipt1	Intronic	709	uc007ash.2	0.4152
chr1	38985795	38986295	501	*	8.08871	0.347	0.081	2	Transit Amplifying Cell._.Rep1	1768	Pdcl3	Promoter	1768	uc007atc.1	0.4112
chr1	43153172	43153672	501	*	8.08871	0.347	0.081	2	Transit Amplifying Cell._.Rep1	43338	Fhl2	Intronic	10538	uc007avk.2	0.4451
chr1	52294445	52294945	501	*	8.08871	0.347	0.081	2	Transit Amplifying Cell._.Rep1	61462	Gls	Distal	61462	uc007aye.3	0.3932
chr1	62446820	62447320	501	*	8.08871	0.347	0.081	2	Transit Amplifying Cell._.Rep1	256246	Nrp2	Intronic	256246	uc007bfi.1	0.3433
chr1	74939727	74940227	501	*	8.08871	0.347	0.081	2	Transit Amplifying Cell._.Rep1	4377	Cfap65	Distal	4377	uc007bnj.1	0.493
chr1	75217614	75218114	501	*	8.08871	0.347	0.081	2	Transit Amplifying Cell._.Rep1	1429	Tuba4a	Intronic	1429	uc007bok.2	0.497
chr1	88114970	88115470	501	*	8.08871	0.347	0.081	2	Transit Amplifying Cell._.Rep1	11962	Ugt1a6a	Intronic	11962	uc007byd.2	0.3892
chr1	90925987	90926487	501	*	8.08871	0.347	0.081	2	Transit Amplifying Cell._.Rep1	11136	Mlph	Intronic	11136	uc007bzm.2	0.4511
chr1	102626496	102626996	501	*	8.08871	0.347	0.081	2	Transit Amplifying Cell._.Rep1	1470977	Gm20268	Distal	586538	uc029qsk.1	0.3852
chr1	131890207	131890707	501	*	8.08871	0.347	0.081	2	Transit Amplifying Cell._.Rep1	20000	Nucks1	Distal	20000	uc007cnx.2	0.4451
chr1	132022054	132022554	501	*	8.08871	0.347	0.081	2	Transit Amplifying Cell._.Rep1	14698	Elk4	Intronic	4710	uc007cod.1	0.3912
chr1	132391514	132392014	501	*	8.08871	0.347	0.081	2	Transit Amplifying Cell._.Rep1	377	Tmcc2	Promoter	377	uc007cot.2	0.7565
chr1	134520328	134520828	501	*	8.08871	0.347	0.081	2	Transit Amplifying Cell._.Rep1	25917	Rabif	Distal	25917	uc007csc.2	0.4531
chr1	135184239	135184739	501	*	8.08871	0.347	0.081	2	Transit Amplifying Cell._.Rep1	16807	Gpr37l1	Distal	16807	uc007csv.2	0.495
chr1	135255669	135256169	501	*	8.08871	0.347	0.081	2	Transit Amplifying Cell._.Rep1	2552	Elf3	Intronic	2552	uc007csw.2	0.5609
chr1	135815151	135815651	501	*	8.08871	0.347	0.081	2	Transit Amplifying Cell._.Rep1	3196	Lad1	Distal	3196	uc007ctt.1	0.4691
chr1	136231049	136231549	501	*	8.08871	0.347	0.081	2	Transit Amplifying Cell._.Rep1	2980	Inava	Intronic	2980	uc007cuo.2	0.505
chr1	153101450	153101950	501	*	8.08871	0.347	0.081	2	Transit Amplifying Cell._.Rep1	84746	Lamc2	Intronic	84746	uc007czr.1	0.479
chr1	155064465	155064965	501	*	8.08871	0.347	0.081	2	Transit Amplifying Cell._.Rep1	18548	Gm9530	Intronic	18548	uc007daw.1	0.509
chr1	155127397	155127897	501	*	8.08871	0.347	0.081	2	Transit Amplifying Cell._.Rep1	19132	Mr1	Distal	19132	uc007day.1	0.4092
chr1	164353384	164353884	501	*	8.08871	0.347	0.081	2	Transit Amplifying Cell._.Rep1	46149	Blzf1	Intronic	46149	uc007dig.1	0.4451
chr1	164446142	164446642	501	*	8.08871	0.347	0.081	2	Transit Amplifying Cell._.Rep1	11962	Atp1b1	Intronic	11962	uc007dip.2	0.513
chr1	167271821	167272321	501	*	8.08871	0.347	0.081	2	Transit Amplifying Cell._.Rep1	13055	Uck2	Intronic	13055	uc007dku.3	0.5309
chr1	167350691	167351191	501	*	8.08871	0.347	0.081	2	Transit Amplifying Cell._.Rep1	949	Aldh9a1	Intronic	949	uc007dkx.1	0.4012
chr1	174415929	174416429	501	*	8.08871	0.347	0.081	2	Transit Amplifying Cell._.Rep1	14250	Olfr414	Distal	14250	uc007dtb.2	0.4192
chr1	175699761	175700261	501	*	8.08871	0.347	0.081	2	Transit Amplifying Cell._.Rep1	1417	Wdr64	Intronic	1417	uc011wxe.2	0.4451
chr1	180191016	180191516	501	*	8.08871	0.347	0.081	2	Transit Amplifying Cell._.Rep1	4753	Coq8a	Intronic	2218	uc007dvx.2	0.477
chr1	180279123	180279623	501	*	8.08871	0.347	0.081	2	Transit Amplifying Cell._.Rep1	23072	Psen2	Distal	23072	uc007dwd.2	0.4391
chr1	180830415	180830915	501	*	8.08871	0.347	0.081	2	Transit Amplifying Cell._.Rep1	17059	H3f3a	Distal	17059	uc007dwr.2	0.499
chr1	184935456	184935956	501	*	8.08871	0.347	0.081	2	Transit Amplifying Cell._.Rep1	52669	C130074G19Rik	Intronic	52669	uc007dys.1	0.4591
chr1	185300620	185301120	501	*	8.08871	0.347	0.081	2	Transit Amplifying Cell._.Rep1	12448	Mir194-1	Intronic	12448	uc011wyb.1	0.4132
chr1	185310367	185310867	501	*	8.08871	0.347	0.081	2	Transit Amplifying Cell._.Rep1	2701	Mir194-1	Intronic	2701	uc011wyb.1	0.4072
chr1	187227775	187228275	501	*	8.08871	0.347	0.081	2	Transit Amplifying Cell._.Rep1	12513	Gpatch2	Intronic	12513	uc007dzx.2	0.477
chr1	191395510	191396010	501	*	8.08871	0.347	0.081	2	Transit Amplifying Cell._.Rep1	1280	Ppp2r5a	Intronic	1280	uc007eci.1	0.4092
chr1	192313568	192314068	501	*	8.08871	0.347	0.081	2	Transit Amplifying Cell._.Rep1	123040	Kcnh1	Intronic	123040	uc007edn.2	0.4232
chr1	193159600	193160100	501	*	8.08871	0.347	0.081	2	Transit Amplifying Cell._.Rep1	6737	Irf6	Intronic	2855	uc007edz.1	0.4591
chr1	194737715	194738215	501	*	8.08871	0.347	0.081	2	Transit Amplifying Cell._.Rep1	84035	Mir3962	Intronic	66744	uc007eeo.2	0.3932
chr2	4237119	4237619	501	*	8.08871	0.347	0.081	2	Transit Amplifying Cell._.Rep1	96227	1700080N15Rik	Intronic	63515	uc008ieq.1	0.4291
chr2	4558859	4559359	501	*	8.08871	0.347	0.081	2	Transit Amplifying Cell._.Rep1	92976	Prpf18	Intronic	644	uc008iet.2	0.4731
chr2	11602321	11602821	501	*	8.08871	0.347	0.081	2	Transit Amplifying Cell._.Rep1	627	Rbm17	Intronic	627	uc008iio.1	0.517
chr2	24411070	24411570	501	*	8.08871	0.347	0.081	2	Transit Amplifying Cell._.Rep1	43644	Psd4	Distal	24703	uc008ipa.1	0.4671
chr2	26934423	26934923	501	*	8.08871	0.347	0.081	2	Transit Amplifying Cell._.Rep1	603	Stkld1	Promoter	603	uc008iwm.1	0.481
chr2	31571959	31572459	501	*	8.08871	0.347	0.081	2	Transit Amplifying Cell._.Rep1	441	Fubp3	Promoter	441	uc008jdw.3	0.5329
chr2	31815301	31815801	501	*	8.08871	0.347	0.081	2	Transit Amplifying Cell._.Rep1	4970	Qrfp	Exonic	4970	uc008jed.2	0.5908
chr2	32873958	32874458	501	*	8.08871	0.347	0.081	2	Transit Amplifying Cell._.Rep1	1925	Fam129b	Promoter	1925	uc008jhc.2	0.489
chr2	34519455	34519955	501	*	8.08871	0.347	0.081	2	Transit Amplifying Cell._.Rep1	112933	Mapkap1	Intronic	86106	uc056zmc.1	0.511
chr2	36212794	36213294	501	*	8.08871	0.347	0.081	2	Transit Amplifying Cell._.Rep1	17381	Ptgs1	Distal	4272	uc057lcq.1	0.521
chr2	59482417	59482917	501	*	8.08871	0.347	0.081	2	Transit Amplifying Cell._.Rep1	1985	Dapl1	Promoter	1985	uc008jti.3	0.3673
chr2	61803375	61803875	501	*	8.08871	0.347	0.081	2	Transit Amplifying Cell._.Rep1	827	Tbr1	Promoter	827	uc008jvd.2	0.477
chr2	65203637	65204137	501	*	8.08871	0.347	0.081	2	Transit Amplifying Cell._.Rep1	35515	Cobll1	Intronic	34601	uc008jwb.2	0.4311
chr2	65294026	65294526	501	*	8.08871	0.347	0.081	2	Transit Amplifying Cell._.Rep1	54872	Cobll1	Distal	54872	uc008jwh.1	0.495
chr2	71786020	71786520	501	*	8.08871	0.347	0.081	2	Transit Amplifying Cell._.Rep1	668	Itga6	Promoter	668	uc008kbb.2	0.3832
chr2	72845015	72845515	501	*	8.08871	0.347	0.081	2	Transit Amplifying Cell._.Rep1	31547	6430710C18Rik	Distal	31547	uc008kby.1	0.4691
chr2	105675262	105675762	501	*	8.08871	0.347	0.081	2	Transit Amplifying Cell._.Rep1	5181	Pax6os1	Intronic	231	uc057bnv.1	0.5609
chr2	119398675	119399175	501	*	8.08871	0.347	0.081	2	Transit Amplifying Cell._.Rep1	47682	Chac1	Intronic	47682	uc008lts.4	0.4291
chr2	119745209	119745709	501	*	8.08871	0.347	0.081	2	Transit Amplifying Cell._.Rep1	3121	Itpka	Intronic	3121	uc008luf.1	0.4152
chr2	120712167	120712667	501	*	8.08871	0.347	0.081	2	Transit Amplifying Cell._.Rep1	19325	Cdan1	Distal	6151	uc008lws.1	0.4671
chr2	127133211	127133711	501	*	8.08871	0.347	0.081	2	Transit Amplifying Cell._.Rep1	492	Ncaph	Intronic	492	uc008met.3	0.511
chr2	131402879	131403379	501	*	8.08871	0.347	0.081	2	Transit Amplifying Cell._.Rep1	50236	Rnf24	Distal	50236	uc008mll.2	0.4351
chr2	136149449	136149949	501	*	8.08871	0.347	0.081	2	Transit Amplifying Cell._.Rep1	91771	Lamp5	Intronic	91771	uc008mog.1	0.3513
chr2	137115509	137116009	501	*	8.08871	0.347	0.081	2	Transit Amplifying Cell._.Rep1	760	Jag1	Intronic	760	uc008moz.2	0.5509
chr2	142876505	142877005	501	*	8.08871	0.347	0.081	2	Transit Amplifying Cell._.Rep1	24708	Kif16b	Intronic	24708	uc008mpz.1	0.4571
chr2	155073466	155073966	501	*	8.08871	0.347	0.081	2	Transit Amplifying Cell._.Rep1	780	Ahcy	Intronic	780	uc008nka.3	0.4271
chr2	155832023	155832523	501	*	8.08871	0.347	0.081	2	Transit Amplifying Cell._.Rep1	2580	Fam83c	Intronic	2580	uc008nlm.2	0.4351
chr2	156305773	156306273	501	*	8.08871	0.347	0.081	2	Transit Amplifying Cell._.Rep1	6449	Cnbd2	Intronic	6324	uc033hra.1	0.503
chr2	157420376	157420876	501	*	8.08871	0.347	0.081	2	Transit Amplifying Cell._.Rep1	3666	Src	Distal	3666	uc012cia.1	0.5589
chr2	158194798	158195298	501	*	8.08871	0.347	0.081	2	Transit Amplifying Cell._.Rep1	3039	1700060C20Rik	Intronic	3039	uc008npu.3	0.517
chr2	164805466	164805966	501	*	8.08871	0.347	0.081	2	Transit Amplifying Cell._.Rep1	601	Zswim3	Promoter	601	uc008nwh.1	0.487
chr2	166204340	166204840	501	*	8.08871	0.347	0.081	2	Transit Amplifying Cell._.Rep1	48906	Sulf2	Distal	48906	uc008nyl.2	0.493
chr2	167537160	167537660	501	*	8.08871	0.347	0.081	2	Transit Amplifying Cell._.Rep1	784	Snai1	Promoter	784	uc008nzy.3	0.5409
chr2	167825532	167826032	501	*	8.08871	0.347	0.081	2	Transit Amplifying Cell._.Rep1	106544	Ptpn1	Distal	48305	uc057let.1	0.5729
chr2	168206075	168206575	501	*	8.08871	0.347	0.081	2	Transit Amplifying Cell._.Rep1	786	Adnp	Intronic	786	uc008oaq.2	0.6547
chr2	170185034	170185534	501	*	8.08871	0.347	0.081	2	Transit Amplifying Cell._.Rep1	42608	Zfp217	Distal	8768	uc008obw.1	0.4391
chr2	170469471	170469971	501	*	8.08871	0.347	0.081	2	Transit Amplifying Cell._.Rep1	26706	Pfdn4	Distal	26706	uc008occ.2	0.5309
chr2	178640375	178640875	501	*	8.08871	0.347	0.081	2	Transit Amplifying Cell._.Rep1	210109	Cdh26	Distal	210109	uc008ohr.2	0.4611
chr3	8997814	8998314	501	*	8.08871	0.347	0.081	2	Transit Amplifying Cell._.Rep1	6450	Tpd52	Intronic	6450	uc008oot.1	0.4331
chr3	27214472	27214972	501	*	8.08871	0.347	0.081	2	Transit Amplifying Cell._.Rep1	31717	Nceh1	Intronic	26855	uc029ukk.1	0.501
chr3	30480509	30481009	501	*	8.08871	0.347	0.081	2	Transit Amplifying Cell._.Rep1	67248	Mecom	Intronic	28727	uc008ouv.1	0.485
chr3	31125859	31126359	501	*	8.08871	0.347	0.081	2	Transit Amplifying Cell._.Rep1	23810	Cldn11	Distal	23810	uc008ovw.2	0.3932
chr3	41103806	41104306	501	*	8.08871	0.347	0.081	2	Transit Amplifying Cell._.Rep1	21009	Pgrmc2	Distal	21009	uc008pce.2	0.4451
chr3	41492006	41492506	501	*	8.08871	0.347	0.081	2	Transit Amplifying Cell._.Rep1	942	Platr4	Intronic	942	uc008pci.1	0.3812
chr3	58163697	58164197	501	*	8.08871	0.347	0.081	2	Transit Amplifying Cell._.Rep1	139	1700007F19Rik	Promoter	139	uc008pho.1	0.479
chr3	61001796	61002296	501	*	8.08871	0.347	0.081	2	Transit Amplifying Cell._.Rep1	738	P2ry1	Promoter	738	uc008pjj.2	0.3932
chr3	79159656	79160156	501	*	8.08871	0.347	0.081	2	Transit Amplifying Cell._.Rep1	13291	Rapgef2	Intronic	13291	uc008pnn.1	0.4032
chr3	79223170	79223670	501	*	8.08871	0.347	0.081	2	Transit Amplifying Cell._.Rep1	10500	4921511C10Rik	Intronic	10500	uc029umu.1	0.4371
chr3	83055643	83056143	501	*	8.08871	0.347	0.081	2	Transit Amplifying Cell._.Rep1	354	Plrg1	Intronic	354	uc008ppi.1	0.5389
chr3	84234537	84235037	501	*	8.08871	0.347	0.081	2	Transit Amplifying Cell._.Rep1	60148	Gm6525	Intronic	5705	uc033huo.1	0.509
chr3	84470336	84470836	501	*	8.08871	0.347	0.081	2	Transit Amplifying Cell._.Rep1	9852	Fhdc1	Intronic	8904	uc008pqc.3	0.3872
chr3	84512017	84512517	501	*	8.08871	0.347	0.081	2	Transit Amplifying Cell._.Rep1	31827	Fhdc1	Intronic	31827	uc008pqd.3	0.4291
chr3	89392291	89392791	501	*	8.08871	0.347	0.081	2	Transit Amplifying Cell._.Rep1	661	Zbtb7b	Intronic	471	uc008pzc.1	0.6088
chr3	90266244	90266744	501	*	8.08871	0.347	0.081	2	Transit Amplifying Cell._.Rep1	19	Dennd4b	Promoter	19	uc008qbx.3	0.5788
chr3	90446241	90446741	501	*	8.08871	0.347	0.081	2	Transit Amplifying Cell._.Rep1	12854	Ints3	Distal	12854	uc008qcd.2	0.521
chr3	90465201	90465701	501	*	8.08871	0.347	0.081	2	Transit Amplifying Cell._.Rep1	414	Npr1	Exonic	414	uc008qcg.1	0.7086
chr3	95632837	95633337	501	*	8.08871	0.347	0.081	2	Transit Amplifying Cell._.Rep1	8106	Ensa	Distal	8106	uc008qki.1	0.4731
chr3	98283831	98284331	501	*	8.08871	0.347	0.081	2	Transit Amplifying Cell._.Rep1	3649	Hmgcs2	Intronic	3649	uc008qpr.2	0.479
chr3	105452342	105452842	501	*	8.08871	0.347	0.081	2	Transit Amplifying Cell._.Rep1	261	Kcnd3	Exonic	261	uc008qux.1	0.7705
chr3	108553770	108554270	501	*	8.08871	0.347	0.081	2	Transit Amplifying Cell._.Rep1	381	Scarna2	Distal	381	uc012cwd.1	0.4631
chr3	116748784	116749284	501	*	8.08871	0.347	0.081	2	Transit Amplifying Cell._.Rep1	36753	Slc35a3	Intronic	32309	uc008rcr.1	0.4551
chr3	116870280	116870780	501	*	8.08871	0.347	0.081	2	Transit Amplifying Cell._.Rep1	10962	Frrs1	Intronic	8849	uc012cwv.1	0.4232
chr3	122291656	122292156	501	*	8.08871	0.347	0.081	2	Transit Amplifying Cell._.Rep1	1796	Mir760	Distal	1125	uc033hzj.1	0.4531
chr3	135640590	135641090	501	*	8.08871	0.347	0.081	2	Transit Amplifying Cell._.Rep1	50706	Nfkb1	Intronic	28498	uc012cyg.1	0.4411
chr3	136945173	136945673	501	*	8.08871	0.347	0.081	2	Transit Amplifying Cell._.Rep1	275356	Ppp3ca	Distal	42370	uc008rmi.2	0.4551
chr3	137567847	137568347	501	*	8.08871	0.347	0.081	2	Transit Amplifying Cell._.Rep1	15474	Gm4861	Distal	15474	uc008rmm.1	0.4391
chr3	137849738	137850238	501	*	8.08871	0.347	0.081	2	Transit Amplifying Cell._.Rep1	14498	H2afz	Distal	14498	uc008rmo.2	0.477
chr3	137951664	137952164	501	*	8.08871	0.347	0.081	2	Transit Amplifying Cell._.Rep1	29634	Dapp1	Intronic	29634	uc008rmt.2	0.497
chr3	144801822	144802322	501	*	8.08871	0.347	0.081	2	Transit Amplifying Cell._.Rep1	17421	Clca3a1	Exonic	17421	uc012cyy.2	0.4351
chr3	146406545	146407045	501	*	8.08871	0.347	0.081	2	Transit Amplifying Cell._.Rep1	2152	Ssx2ip	Intronic	2152	uc008rrb.2	0.4351
chr3	152346868	152347368	501	*	8.08871	0.347	0.081	2	Transit Amplifying Cell._.Rep1	639	Usp33	Intronic	639	uc008rth.2	0.4531
chr4	8110939	8111439	501	*	8.08871	0.347	0.081	2	Transit Amplifying Cell._.Rep1	127851	Car8	Distal	127851	uc008rxv.1	0.487
chr4	8747026	8747526	501	*	8.08871	0.347	0.081	2	Transit Amplifying Cell._.Rep1	56869	Chd7	Intronic	55910	uc008ryb.1	0.515
chr4	8921776	8922276	501	*	8.08871	0.347	0.081	2	Transit Amplifying Cell._.Rep1	231619	Chd7	Distal	65354	uc012daj.2	0.5269
chr4	11186492	11186992	501	*	8.08871	0.347	0.081	2	Transit Amplifying Cell._.Rep1	4608	Ccne2	Distal	4531	uc008rzc.1	0.4192
chr4	40801826	40802326	501	*	8.08871	0.347	0.081	2	Transit Amplifying Cell._.Rep1	44190	Smu1	Distal	44190	uc008shu.2	0.479
chr4	49518440	49518940	501	*	8.08871	0.347	0.081	2	Transit Amplifying Cell._.Rep1	2392	Mrpl50	Intronic	2392	uc008svu.1	0.493
chr4	52439393	52439893	501	*	8.08871	0.347	0.081	2	Transit Amplifying Cell._.Rep1	421	Smc2	Promoter	421	uc008swj.2	0.493
chr4	55530883	55531383	501	*	8.08871	0.347	0.081	2	Transit Amplifying Cell._.Rep1	1341	Klf4	Intronic	1341	uc008sxk.2	0.6008
chr4	62584166	62584666	501	*	8.08871	0.347	0.081	2	Transit Amplifying Cell._.Rep1	24568	Rgs3	Intronic	24568	uc008tfd.2	0.507
chr4	63100418	63100918	501	*	8.08871	0.347	0.081	2	Transit Amplifying Cell._.Rep1	53503	Ambp	Intronic	34502	uc008tfo.2	0.4571
chr4	71524212	71524712	501	*	8.08871	0.347	0.081	2	Transit Amplifying Cell._.Rep1	676430	Tle1	Distal	620965	uc008tic.2	0.3892
chr4	86886461	86886961	501	*	8.08871	0.347	0.081	2	Transit Amplifying Cell._.Rep1	12296	Acer2	Intronic	12296	uc008tmf.3	0.4511
chr4	97630043	97630543	501	*	8.08871	0.347	0.081	2	Transit Amplifying Cell._.Rep1	48349	Nfia	Intronic	45701	uc008ttn.2	0.487
chr4	99681836	99682336	501	*	8.08871	0.347	0.081	2	Transit Amplifying Cell._.Rep1	25786	Foxd3	Distal	25786	uc008tuv.1	0.487
chr4	104838280	104838780	501	*	8.08871	0.347	0.081	2	Transit Amplifying Cell._.Rep1	37867	C8a	Intronic	37867	uc008tya.3	0.4531
chr4	106050507	106051007	501	*	8.08871	0.347	0.081	2	Transit Amplifying Cell._.Rep1	265455	Usp24	Distal	265455	uc008tyf.2	0.497
chr4	106988869	106989369	501	*	8.08871	0.347	0.081	2	Transit Amplifying Cell._.Rep1	77648	Ssbp3	Intronic	65893	uc008tyz.1	0.5489
chr4	117122128	117122628	501	*	8.08871	0.347	0.081	2	Transit Amplifying Cell._.Rep1	3346	Btbd19	Exonic	6	uc008uhz.2	0.5329
chr4	118446085	118446585	501	*	8.08871	0.347	0.081	2	Transit Amplifying Cell._.Rep1	8991	Cdc20	Intronic	8991	uc008ukc.2	0.6387
chr4	120755246	120755746	501	*	8.08871	0.347	0.081	2	Transit Amplifying Cell._.Rep1	6883	Kcnq4	Distal	6883	uc012dkl.1	0.4711
chr4	129190589	129191089	501	*	8.08871	0.347	0.081	2	Transit Amplifying Cell._.Rep1	1043	Yars	Promoter	1043	uc008uwk.3	0.495
chr4	132048303	132048803	501	*	8.08871	0.347	0.081	2	Transit Amplifying Cell._.Rep1	26759	Epb41	Intronic	524	uc008val.4	0.7066
chr4	132211073	132211573	501	*	8.08871	0.347	0.081	2	Transit Amplifying Cell._.Rep1	932	Ythdf2	Intronic	932	uc008vas.2	0.6228
chr4	133536055	133536555	501	*	8.08871	0.347	0.081	2	Transit Amplifying Cell._.Rep1	9721	Nudc	Intronic	9721	uc012dmm.1	0.5289
chr4	133756073	133756573	501	*	8.08871	0.347	0.081	2	Transit Amplifying Cell._.Rep1	445	Arid1a	Intronic	445	uc008vdj.1	0.4451
chr4	134186172	134186672	501	*	8.08871	0.347	0.081	2	Transit Amplifying Cell._.Rep1	662	Cep85	Intronic	662	uc008ved.2	0.5589
chr4	134308123	134308623	501	*	8.08871	0.347	0.081	2	Transit Amplifying Cell._.Rep1	6746	Trim63	Distal	6746	uc008ves.1	0.4731
chr4	136048352	136048852	501	*	8.08871	0.347	0.081	2	Transit Amplifying Cell._.Rep1	4768	Rpl11	Distal	4768	uc008vhr.1	0.511
chr4	136798686	136799186	501	*	8.08871	0.347	0.081	2	Transit Amplifying Cell._.Rep1	37075	Ephb2	Intronic	37075	uc008vim.4	0.525
chr4	138349423	138349923	501	*	8.08871	0.347	0.081	2	Transit Amplifying Cell._.Rep1	18281	Cda	Intronic	18281	uc008vkw.1	0.4711
chr4	138455370	138455870	501	*	8.08871	0.347	0.081	2	Transit Amplifying Cell._.Rep1	471	Camk2n1	Intronic	471	uc008vkz.2	0.6287
chr4	138754354	138754854	501	*	8.08871	0.347	0.081	2	Transit Amplifying Cell._.Rep1	2993	Pla2g2f	Intronic	2993	uc008vlf.2	0.499
chr4	138970205	138970705	501	*	8.08871	0.347	0.081	2	Transit Amplifying Cell._.Rep1	1827	Tmco4	Promoter	1827	uc056zyc.1	0.499
chr4	139175227	139175727	501	*	8.08871	0.347	0.081	2	Transit Amplifying Cell._.Rep1	5177	Gm16287	Exonic	5177	uc012dnp.1	0.497
chr4	140615658	140616158	501	*	8.08871	0.347	0.081	2	Transit Amplifying Cell._.Rep1	49996	Arhgef10l	Intronic	32847	uc008vmw.2	0.5509
chr4	142053924	142054424	501	*	8.08871	0.347	0.081	2	Transit Amplifying Cell._.Rep1	30123	Tmem51os1	Intronic	30123	uc008vpt.1	0.511
chr4	142772412	142772912	501	*	8.08871	0.347	0.081	2	Transit Amplifying Cell._.Rep1	363499	Mir7021	Distal	8112	uc029vak.1	0.505
chr4	142840853	142841353	501	*	8.08871	0.347	0.081	2	Transit Amplifying Cell._.Rep1	295058	Mir7021	Distal	60327	uc029vak.1	0.4251
chr4	148159399	148159899	501	*	8.08871	0.347	0.081	2	Transit Amplifying Cell._.Rep1	444	Fbxo44	Promoter	59	uc012dpm.2	0.6447
chr4	148712731	148713231	501	*	8.08871	0.347	0.081	2	Transit Amplifying Cell._.Rep1	69663	Gm572	Distal	69663	uc008vvj.1	0.5629
chr4	148897761	148898261	501	*	8.08871	0.347	0.081	2	Transit Amplifying Cell._.Rep1	93618	Casz1	Intronic	8629	uc057lkz.1	0.5868
chr4	149146415	149146915	501	*	8.08871	0.347	0.081	2	Transit Amplifying Cell._.Rep1	9064	Cenps	Distal	9064	uc008vvt.2	0.5329
chr4	149182675	149183175	501	*	8.08871	0.347	0.081	2	Transit Amplifying Cell._.Rep1	16217	Pgd	Intronic	3274	uc008vvx.2	0.4691
chr4	150575685	150576185	501	*	8.08871	0.347	0.081	2	Transit Amplifying Cell._.Rep1	76238	Slc45a1	Intronic	40823	uc008vxs.1	0.481
chr5	8632808	8633308	501	*	8.08871	0.347	0.081	2	Transit Amplifying Cell._.Rep1	10105	Rundc3b	Distal	10105	uc008wkk.1	0.3912
chr5	23782025	23782525	501	*	8.08871	0.347	0.081	2	Transit Amplifying Cell._.Rep1	1435	Pus7	Intronic	1435	uc008wqo.2	0.517
chr5	25099104	25099604	501	*	8.08871	0.347	0.081	2	Transit Amplifying Cell._.Rep1	1287	Prkag2	Promoter	1287	uc008wsm.2	0.5309
chr5	25243063	25243563	501	*	8.08871	0.347	0.081	2	Transit Amplifying Cell._.Rep1	20419	Galnt11	Intronic	4100	uc008wst.1	0.4511
chr5	29132204	29132704	501	*	8.08871	0.347	0.081	2	Transit Amplifying Cell._.Rep1	63538	Rnf32	Distal	63538	uc008wud.2	0.3832
chr5	29398343	29398843	501	*	8.08871	0.347	0.081	2	Transit Amplifying Cell._.Rep1	20202	Lmbr1	Distal	19893	uc057llq.1	0.523
chr5	33763994	33764494	501	*	8.08871	0.347	0.081	2	Transit Amplifying Cell._.Rep1	18459	Letm1	Intronic	18459	uc008xbi.1	0.4072
chr5	36557304	36557804	501	*	8.08871	0.347	0.081	2	Transit Amplifying Cell._.Rep1	28671	Tbc1d14	Intronic	24234	uc008xet.1	0.499
chr5	36713483	36713983	501	*	8.08871	0.347	0.081	2	Transit Amplifying Cell._.Rep1	17711	D5Ertd579e	Distal	17711	uc029vhc.3	0.4611
chr5	37118183	37118683	501	*	8.08871	0.347	0.081	2	Transit Amplifying Cell._.Rep1	71000	Jakmip1	Intronic	67463	uc008xfk.1	0.5269
chr5	51552667	51553167	501	*	8.08871	0.347	0.081	2	Transit Amplifying Cell._.Rep1	14807	Ppargc1a	Intronic	1003	uc008xkc.2	0.483
chr5	63969408	63969908	501	*	8.08871	0.347	0.081	2	Transit Amplifying Cell._.Rep1	760	Rell1	Promoter	760	uc008xmh.1	0.4631
chr5	64865277	64865777	501	*	8.08871	0.347	0.081	2	Transit Amplifying Cell._.Rep1	62003	Klf3	Distal	43652	uc012dwl.1	0.499
chr5	65156783	65157283	501	*	8.08871	0.347	0.081	2	Transit Amplifying Cell._.Rep1	42662	Wdr19	Intronic	977	uc012dwp.1	0.4431
chr5	65419473	65419973	501	*	8.08871	0.347	0.081	2	Transit Amplifying Cell._.Rep1	16118	Ugdh	Intronic	16118	uc008xns.2	0.4451
chr5	66328749	66329249	501	*	8.08871	0.347	0.081	2	Transit Amplifying Cell._.Rep1	69100	Nsun7	Intronic	8665	uc008xow.2	0.4351
chr5	66619226	66619726	501	*	8.08871	0.347	0.081	2	Transit Amplifying Cell._.Rep1	658	Apbb2	Promoter	658	uc008xoy.2	0.4511
chr5	67777957	67778457	501	*	8.08871	0.347	0.081	2	Transit Amplifying Cell._.Rep1	69223	Atp8a1	Intronic	1447	uc008xqd.1	0.4271
chr5	73337784	73338284	501	*	8.08871	0.347	0.081	2	Transit Amplifying Cell._.Rep1	912	Ociad2	Intronic	912	uc008xsw.2	0.5389
chr5	76906326	76906826	501	*	8.08871	0.347	0.081	2	Transit Amplifying Cell._.Rep1	1061	Aasdh	Promoter	1061	uc008xvi.2	0.4471
chr5	86547177	86547677	501	*	8.08871	0.347	0.081	2	Transit Amplifying Cell._.Rep1	28826	Tmprss11g	Intronic	28826	uc008xxr.2	0.3573
chr5	86889888	86890388	501	*	8.08871	0.347	0.081	2	Transit Amplifying Cell._.Rep1	16798	Ugt2b34	Exonic	16798	uc008xya.1	0.3713
chr5	90872340	90872840	501	*	8.08871	0.347	0.081	2	Transit Amplifying Cell._.Rep1	18654	Cxcl1	Distal	18654	uc008ybl.3	0.4232
chr5	91074338	91074838	501	*	8.08871	0.347	0.081	2	Transit Amplifying Cell._.Rep1	28	Ereg	Promoter	28	uc008ybs.1	0.6028
chr5	92729189	92729689	501	*	8.08871	0.347	0.081	2	Transit Amplifying Cell._.Rep1	46003	Shroom3	Intronic	46003	uc008ydt.1	0.481
chr5	99092554	99093054	501	*	8.08871	0.347	0.081	2	Transit Amplifying Cell._.Rep1	55724	Prkg2	Distal	55724	uc008ygj.2	0.4311
chr5	100230051	100230551	501	*	8.08871	0.347	0.081	2	Transit Amplifying Cell._.Rep1	19608	2310034O05Rik	Distal	19608	uc029vjv.1	0.4172
chr5	100622393	100622893	501	*	8.08871	0.347	0.081	2	Transit Amplifying Cell._.Rep1	50437	Plac8	Distal	32475	uc029vjw.1	0.4271
chr5	103726492	103726992	501	*	8.08871	0.347	0.081	2	Transit Amplifying Cell._.Rep1	34321	Aff1	Intronic	27419	uc008yjt.1	0.505
chr5	108334038	108334538	501	*	8.08871	0.347	0.081	2	Transit Amplifying Cell._.Rep1	21362	Pigg	Intronic	21362	uc008ynu.2	0.4411
chr5	110281936	110282436	501	*	8.08871	0.347	0.081	2	Transit Amplifying Cell._.Rep1	3981	Pxmp2	Intronic	3981	uc008yqj.1	0.4271
chr5	120459108	120459608	501	*	8.08871	0.347	0.081	2	Transit Amplifying Cell._.Rep1	13451	Sdsl	Intronic	13404	uc008zhe.1	0.5729
chr5	121423270	121423770	501	*	8.08871	0.347	0.081	2	Transit Amplifying Cell._.Rep1	25537	Naa25	Intronic	5873	uc008zje.1	0.491
chr5	121561182	121561682	501	*	8.08871	0.347	0.081	2	Transit Amplifying Cell._.Rep1	15539	Mapkapk5	Distal	15539	uc008zjp.1	0.507
chr5	123001286	123001786	501	*	8.08871	0.347	0.081	2	Transit Amplifying Cell._.Rep1	12181	A930024E05Rik	Distal	12181	uc008zmw.3	0.5309
chr5	123432020	123432520	501	*	8.08871	0.347	0.081	2	Transit Amplifying Cell._.Rep1	37471	Mlxip	Intronic	13197	uc012ede.2	0.489
chr5	124016353	124016853	501	*	8.08871	0.347	0.081	2	Transit Amplifying Cell._.Rep1	15656	Vps37b	Intronic	15656	uc008zot.1	0.5329
chr5	135657956	135658456	501	*	8.08871	0.347	0.081	2	Transit Amplifying Cell._.Rep1	25551	Rhbdd2	Distal	25551	uc008zyp.1	0.4172
chr5	136751650	136752150	501	*	8.08871	0.347	0.081	2	Transit Amplifying Cell._.Rep1	58753	Myl10	Intronic	54049	uc009aax.1	0.5369
chr5	137039414	137039914	501	*	8.08871	0.347	0.081	2	Transit Amplifying Cell._.Rep1	6395	Ap1s1	Intronic	6395	uc009abm.1	0.5469
chr5	137170164	137170664	501	*	8.08871	0.347	0.081	2	Transit Amplifying Cell._.Rep1	54206	Trim56	Distal	4343	uc029vpj.1	0.5549
chr5	137171982	137172482	501	*	8.08871	0.347	0.081	2	Transit Amplifying Cell._.Rep1	56024	Trim56	Distal	6161	uc029vpj.1	0.5669
chr5	137286073	137286573	501	*	8.08871	0.347	0.081	2	Transit Amplifying Cell._.Rep1	1442	Ache	Promoter	1442	uc009abt.1	0.4611
chr5	138990998	138991498	501	*	8.08871	0.347	0.081	2	Transit Amplifying Cell._.Rep1	3704	Pdgfa	Intronic	3704	uc009afw.3	0.5489
chr5	139540188	139540688	501	*	8.08871	0.347	0.081	2	Transit Amplifying Cell._.Rep1	3459	Uncx	Intronic	3459	uc009agu.1	0.6687
chr5	145129168	145129668	501	*	8.08871	0.347	0.081	2	Transit Amplifying Cell._.Rep1	10670	Pdap1	Exonic	10670	uc009ame.1	0.5329
chr5	146793325	146793825	501	*	8.08871	0.347	0.081	2	Transit Amplifying Cell._.Rep1	1380	Usp12	Intronic	1380	uc009anj.1	0.4411
chr5	147247097	147247597	501	*	8.08871	0.347	0.081	2	Transit Amplifying Cell._.Rep1	22783	Pdx1	Intronic	22783	uc009any.2	0.3673
chr5	147907112	147907612	501	*	8.08871	0.347	0.081	2	Transit Amplifying Cell._.Rep1	12546	Slc46a3	Distal	12546	uc009aom.1	0.4651
chr6	4003925	4004425	501	*	8.08871	0.347	0.081	2	Transit Amplifying Cell._.Rep1	187	Gng11	Exonic	187	uc009avj.3	0.6287
chr6	7881528	7882028	501	*	8.08871	0.347	0.081	2	Transit Amplifying Cell._.Rep1	36553	C1galt1	Distal	36553	uc009axg.2	0.3174
chr6	13069005	13069505	501	*	8.08871	0.347	0.081	2	Transit Amplifying Cell._.Rep1	503	Tmem106b	Promoter	503	uc009ayk.2	0.4092
chr6	24622094	24622594	501	*	8.08871	0.347	0.081	2	Transit Amplifying Cell._.Rep1	24572	Lmod2	Intronic	24572	uc009bbu.1	0.4531
chr6	31217477	31217977	501	*	8.08871	0.347	0.081	2	Transit Amplifying Cell._.Rep1	746	Lncpint	Intronic	746	uc033ioo.1	0.5729
chr6	37506778	37507278	501	*	8.08871	0.347	0.081	2	Transit Amplifying Cell._.Rep1	23144	Akr1d1	Distal	23144	uc009bjg.2	0.4032
chr6	38342964	38343464	501	*	8.08871	0.347	0.081	2	Transit Amplifying Cell._.Rep1	11388	Zc3hav1	Intronic	11347	uc009bkb.1	0.487
chr6	38352346	38352846	501	*	8.08871	0.347	0.081	2	Transit Amplifying Cell._.Rep1	2006	Zc3hav1	Intronic	1965	uc009bkb.1	0.4611
chr6	39428094	39428594	501	*	8.08871	0.347	0.081	2	Transit Amplifying Cell._.Rep1	7965	Gm10244	Distal	7965	uc009blv.1	0.4631
chr6	47482260	47482760	501	*	8.08871	0.347	0.081	2	Transit Amplifying Cell._.Rep1	28605	Cul1	Intronic	28185	uc009bta.1	0.3852
chr6	47527072	47527572	501	*	8.08871	0.347	0.081	2	Transit Amplifying Cell._.Rep1	68015	Ezh2	Distal	67707	uc009btb.2	0.4092
chr6	48912034	48912534	501	*	8.08871	0.347	0.081	2	Transit Amplifying Cell._.Rep1	17028	Aoc1	Distal	7297	uc009bwb.2	0.4551
chr6	50357716	50358216	501	*	8.08871	0.347	0.081	2	Transit Amplifying Cell._.Rep1	96048	Gsdme	Intronic	12391	uc057lqb.1	0.4731
chr6	61076222	61076722	501	*	8.08871	0.347	0.081	2	Transit Amplifying Cell._.Rep1	103852	Ccser1	Distal	103797	uc009cds.1	0.4132
chr6	71537346	71537846	501	*	8.08871	0.347	0.081	2	Transit Amplifying Cell._.Rep1	6257	Chmp3	Distal	6257	uc009cgw.1	0.4411
chr6	72460770	72461270	501	*	8.08871	0.347	0.081	2	Transit Amplifying Cell._.Rep1	21461	Mat2a	Distal	21461	uc009cip.1	0.4571
chr6	86946989	86947489	501	*	8.08871	0.347	0.081	2	Transit Amplifying Cell._.Rep1	62596	Nfu1	Intronic	62596	uc009csv.2	0.4291
chr6	95714355	95714855	501	*	8.08871	0.347	0.081	2	Transit Amplifying Cell._.Rep1	4240	Suclg2	Intronic	4240	uc009daa.3	0.4731
chr6	99027096	99027596	501	*	8.08871	0.347	0.081	2	Transit Amplifying Cell._.Rep1	493646	Foxp1	Intronic	951	uc009dbg.2	0.499
chr6	100705390	100705890	501	*	8.08871	0.347	0.081	2	Transit Amplifying Cell._.Rep1	905	Gxylt2	Intronic	905	uc009dca.1	0.499
chr6	108489762	108490262	501	*	8.08871	0.347	0.081	2	Transit Amplifying Cell._.Rep1	268	Mir7661	Intronic	268	uc033itv.1	0.4551
chr6	112277665	112278165	501	*	8.08871	0.347	0.081	2	Transit Amplifying Cell._.Rep1	4156	Lmcd1	Intronic	4156	uc009ddv.2	0.503
chr6	112701148	112701648	501	*	8.08871	0.347	0.081	2	Transit Amplifying Cell._.Rep1	4727	Rad18	Distal	4727	uc009dec.2	0.481
chr6	113650489	113650989	501	*	8.08871	0.347	0.081	2	Transit Amplifying Cell._.Rep1	12271	Irak2	Intronic	12271	uc009dhb.2	0.4092
chr6	119341345	119341845	501	*	8.08871	0.347	0.081	2	Transit Amplifying Cell._.Rep1	10828	Lrtm2	Intronic	10828	uc009dmb.2	0.4551
chr6	124755220	124755720	501	*	8.08871	0.347	0.081	2	Transit Amplifying Cell._.Rep1	1016	Atn1	Intronic	550	uc009dro.2	0.495
chr6	124964609	124965109	501	*	8.08871	0.347	0.081	2	Transit Amplifying Cell._.Rep1	669	Cops7a	Exonic	537	uc009dss.2	0.5788
chr6	127920606	127921106	501	*	8.08871	0.347	0.081	2	Transit Amplifying Cell._.Rep1	33233	Tspan11	Intronic	33233	uc009ecn.1	0.511
chr6	129089327	129089827	501	*	8.08871	0.347	0.081	2	Transit Amplifying Cell._.Rep1	11325	Clec2e	Distal	11325	uc009efd.2	0.3593
chr6	129365852	129366352	501	*	8.08871	0.347	0.081	2	Transit Amplifying Cell._.Rep1	15857	Clec12a	Distal	15857	uc009efl.2	0.4431
chr6	141291712	141292212	501	*	8.08871	0.347	0.081	2	Transit Amplifying Cell._.Rep1	42692	Pde3a	Intronic	8952	uc057afd.1	0.4132
chr6	147240136	147240636	501	*	8.08871	0.347	0.081	2	Transit Amplifying Cell._.Rep1	23626	Pthlh	Distal	23626	uc009esx.3	0.4431
chr7	13025173	13025673	501	*	8.08871	0.347	0.081	2	Transit Amplifying Cell._.Rep1	1270	Trim28	Intronic	1270	uc009ffb.2	0.499
chr7	15922796	15923296	501	*	8.08871	0.347	0.081	2	Transit Amplifying Cell._.Rep1	674	Selenow	Promoter	674	uc009fgp.1	0.509
chr7	16403181	16403681	501	*	8.08871	0.347	0.081	2	Transit Amplifying Cell._.Rep1	2234	Zc3h4	Intronic	2234	uc009fhs.2	0.4591
chr7	16734116	16734616	501	*	8.08871	0.347	0.081	2	Transit Amplifying Cell._.Rep1	4077	Ap2s1	Distal	4077	uc012faj.1	0.477
chr7	18991645	18992145	501	*	8.08871	0.347	0.081	2	Transit Amplifying Cell._.Rep1	649	Mypop	Exonic	649	uc009fka.2	0.6507
chr7	27593226	27593726	501	*	8.08871	0.347	0.081	2	Transit Amplifying Cell._.Rep1	1915	Akt2	Intronic	1915	uc009fwr.2	0.513
chr7	28310900	28311400	501	*	8.08871	0.347	0.081	2	Transit Amplifying Cell._.Rep1	895	Timm50	Intronic	895	uc009fyg.1	0.5369
chr7	34167741	34168241	501	*	8.08871	0.347	0.081	2	Transit Amplifying Cell._.Rep1	537	Uba2	Intronic	537	uc009giu.1	0.5609
chr7	34384472	34384972	501	*	8.08871	0.347	0.081	2	Transit Amplifying Cell._.Rep1	4817	Lsm14a	Intronic	4817	uc009gjd.2	0.3792
chr7	45721463	45721963	501	*	8.08871	0.347	0.081	2	Transit Amplifying Cell._.Rep1	492	Fam83e	Exonic	492	uc009gwx.1	0.5329
chr7	45749332	45749832	501	*	8.08871	0.347	0.081	2	Transit Amplifying Cell._.Rep1	9972	Sult2b1	Intronic	7098	uc009gxa.1	0.5808
chr7	64052413	64052913	501	*	8.08871	0.347	0.081	2	Transit Amplifying Cell._.Rep1	101171	Trpm1	Distal	101171	uc009hfp.3	0.485
chr7	68275688	68276188	501	*	8.08871	0.347	0.081	2	Transit Amplifying Cell._.Rep1	655	Gm16157	Intronic	655	uc029wgk.1	0.5569
chr7	70622684	70623184	501	*	8.08871	0.347	0.081	2	Transit Amplifying Cell._.Rep1	256187	Nr2f2	Distal	248065	uc009hnm.1	0.4371
chr7	89329734	89330234	501	*	8.08871	0.347	0.081	2	Transit Amplifying Cell._.Rep1	8802	Tmem135	Intronic	8802	uc009ifw.2	0.3713
chr7	99113945	99114445	501	*	8.08871	0.347	0.081	2	Transit Amplifying Cell._.Rep1	26948	Uvrag	Intronic	26948	uc009ikz.2	0.4711
chr7	109523560	109524060	501	*	8.08871	0.347	0.081	2	Transit Amplifying Cell._.Rep1	3677	Snora3	Distal	3677	uc012fsb.1	0.4731
chr7	110818251	110818751	501	*	8.08871	0.347	0.081	2	Transit Amplifying Cell._.Rep1	25879	Rnf141	Intronic	17039	uc009jfo.1	0.487
chr7	112271461	112271961	501	*	8.08871	0.347	0.081	2	Transit Amplifying Cell._.Rep1	45874	Mical2	Intronic	44317	uc009jgp.1	0.517
chr7	112285435	112285935	501	*	8.08871	0.347	0.081	2	Transit Amplifying Cell._.Rep1	59848	Mical2	Intronic	30343	uc009jgp.1	0.501
chr7	113063531	113064031	501	*	8.08871	0.347	0.081	2	Transit Amplifying Cell._.Rep1	78241	4930543E12Rik	Distal	54666	uc009jhc.1	0.503
chr7	113123088	113123588	501	*	8.08871	0.347	0.081	2	Transit Amplifying Cell._.Rep1	18684	4930543E12Rik	Intronic	18676	uc009jhd.2	0.4232
chr7	118766000	118766500	501	*	8.08871	0.347	0.081	2	Transit Amplifying Cell._.Rep1	25978	Vps35l	Intronic	1741	uc009jkp.2	0.4691
chr7	120102633	120103133	501	*	8.08871	0.347	0.081	2	Transit Amplifying Cell._.Rep1	456	Tmem159	Intronic	456	uc009jmh.1	0.5569
chr7	120174375	120174875	501	*	8.08871	0.347	0.081	2	Transit Amplifying Cell._.Rep1	766	Anks4b	Intronic	766	uc009jmj.2	0.4391
chr7	122798454	122798954	501	*	8.08871	0.347	0.081	2	Transit Amplifying Cell._.Rep1	126959	Cacng3	Distal	126959	uc009jov.4	0.4591
chr7	125500139	125500639	501	*	8.08871	0.347	0.081	2	Transit Amplifying Cell._.Rep1	8846	Nsmce1	Distal	8846	uc009jqa.2	0.4431
chr7	127470110	127470610	501	*	8.08871	0.347	0.081	2	Transit Amplifying Cell._.Rep1	638	Prr14	Promoter	638	uc009jvo.1	0.515
chr7	127772081	127772581	501	*	8.08871	0.347	0.081	2	Transit Amplifying Cell._.Rep1	2515	Orai3	Intronic	2515	uc009jwr.1	0.4331
chr7	127811158	127811658	501	*	8.08871	0.347	0.081	2	Transit Amplifying Cell._.Rep1	13122	Stx1b	Intronic	10798	uc009jwv.1	0.5389
chr7	130520003	130520503	501	*	8.08871	0.347	0.081	2	Transit Amplifying Cell._.Rep1	115	Ate1	Exonic	115	uc009kac.3	0.5309
chr7	132578636	132579136	501	*	8.08871	0.347	0.081	2	Transit Amplifying Cell._.Rep1	2487	Oat	Distal	2487	uc009kcb.1	0.479
chr7	143056843	143057343	501	*	8.08871	0.347	0.081	2	Transit Amplifying Cell._.Rep1	3406	R74862	Intronic	3406	uc009kos.3	0.523
chr7	143883666	143884166	501	*	8.08871	0.347	0.081	2	Transit Amplifying Cell._.Rep1	49198	Mir6404	Distal	35685	uc009kqd.1	0.5309
chr7	145056301	145056801	501	*	8.08871	0.347	0.081	2	Transit Amplifying Cell._.Rep1	116625	Ccnd1	Distal	116625	uc009kqt.1	0.5549
chr8	4778264	4778764	501	*	8.08871	0.347	0.081	2	Transit Amplifying Cell._.Rep1	1019	Shcbp1	Intronic	1019	uc009kua.1	0.5329
chr8	25034511	25035011	501	*	8.08871	0.347	0.081	2	Transit Amplifying Cell._.Rep1	4200	Htra4	Intronic	4200	uc009lfp.2	0.4391
chr8	27113034	27113534	501	*	8.08871	0.347	0.081	2	Transit Amplifying Cell._.Rep1	15347	Brf2	Intronic	795	uc012gbr.1	0.5629
chr8	27173585	27174085	501	*	8.08871	0.347	0.081	2	Transit Amplifying Cell._.Rep1	810	Rab11fip1	Intronic	810	uc009lhz.2	0.489
chr8	35293219	35293719	501	*	8.08871	0.347	0.081	2	Transit Amplifying Cell._.Rep1	82271	Ppp1r3b	Distal	82271	uc009lkw.2	0.4531
chr8	42187068	42187568	501	*	8.08871	0.347	0.081	2	Transit Amplifying Cell._.Rep1	360050	2810404M03Rik	Distal	360050	uc029wst.1	0.4351
chr8	44794136	44794636	501	*	8.08871	0.347	0.081	2	Transit Amplifying Cell._.Rep1	155821	Fat1	Distal	155821	uc009lon.2	0.485
chr8	44956340	44956840	501	*	8.08871	0.347	0.081	2	Transit Amplifying Cell._.Rep1	6381	Fat1	Intronic	6381	uc009lon.2	0.4671
chr8	45236512	45237012	501	*	8.08871	0.347	0.081	2	Transit Amplifying Cell._.Rep1	25268	F11	Distal	25268	uc009los.2	0.511
chr8	46010640	46011140	501	*	8.08871	0.347	0.081	2	Transit Amplifying Cell._.Rep1	11039	Ankrd37	Intronic	287	uc009lpt.1	0.515
chr8	46168877	46169377	501	*	8.08871	0.347	0.081	2	Transit Amplifying Cell._.Rep1	5437	Cfap97	Intronic	431	uc009lpy.1	0.4092
chr8	46502782	46503282	501	*	8.08871	0.347	0.081	2	Transit Amplifying Cell._.Rep1	31994	Acsl1	Intronic	12065	uc009lqf.2	0.513
chr8	67948146	67948646	501	*	8.08871	0.347	0.081	2	Transit Amplifying Cell._.Rep1	113889	Psd3	Intronic	3482	uc009lwd.1	0.4371
chr8	69242490	69242990	501	*	8.08871	0.347	0.081	2	Transit Amplifying Cell._.Rep1	28339	D130040H23Rik	Distal	28339	uc009lxd.1	0.4012
chr8	70488342	70488842	501	*	8.08871	0.347	0.081	2	Transit Amplifying Cell._.Rep1	1233	Tmem59l	Promoter	1233	uc009mai.2	0.7006
chr8	70507281	70507781	501	*	8.08871	0.347	0.081	2	Transit Amplifying Cell._.Rep1	791	Rex1bd	Promoter	791	uc009mal.1	0.4471
chr8	70523820	70524320	501	*	8.08871	0.347	0.081	2	Transit Amplifying Cell._.Rep1	889	Kxd1	Promoter	889	uc009man.2	0.4212
chr8	70647266	70647766	501	*	8.08871	0.347	0.081	2	Transit Amplifying Cell._.Rep1	12221	Pgpep1	Exonic	12221	uc009mbc.2	0.5649
chr8	71379650	71380150	501	*	8.08871	0.347	0.081	2	Transit Amplifying Cell._.Rep1	2051	Nr2f6	Intronic	2051	uc009mcx.1	0.5968
chr8	71686423	71686923	501	*	8.08871	0.347	0.081	2	Transit Amplifying Cell._.Rep1	2578	Insl3	Intronic	2578	uc009meq.2	0.5848
chr8	72203929	72204429	501	*	8.08871	0.347	0.081	2	Transit Amplifying Cell._.Rep1	8657	Cib3	Distal	8657	uc009mfm.1	0.511
chr8	81840476	81840976	501	*	8.08871	0.347	0.081	2	Transit Amplifying Cell._.Rep1	498163	Inpp4b	Intronic	15641	uc009mji.2	0.4212
chr8	83451006	83451506	501	*	8.08871	0.347	0.081	2	Transit Amplifying Cell._.Rep1	7139	Scoc	Intronic	7139	uc009mkh.2	0.4192
chr8	90876220	90876720	501	*	8.08871	0.347	0.081	2	Transit Amplifying Cell._.Rep1	47634	Chd9	Intronic	47634	uc009mse.2	0.5469
chr8	93078953	93079453	501	*	8.08871	0.347	0.081	2	Transit Amplifying Cell._.Rep1	813	Ces1b	Intronic	813	uc009muk.1	0.4351
chr8	93333245	93333745	501	*	8.08871	0.347	0.081	2	Transit Amplifying Cell._.Rep1	3713	Ces1g	Intronic	3713	uc009muq.2	0.4611
chr8	94037622	94038122	501	*	8.08871	0.347	0.081	2	Transit Amplifying Cell._.Rep1	673	Ogfod1	Promoter	673	uc009mvp.1	0.4491
chr8	94341257	94341757	501	*	8.08871	0.347	0.081	2	Transit Amplifying Cell._.Rep1	12298	Slc12a3	Intronic	12298	uc009mwc.2	0.5689
chr8	94771338	94771838	501	*	8.08871	0.347	0.081	2	Transit Amplifying Cell._.Rep1	591	Cx3cl1	Promoter	591	uc009mwx.2	0.5369
chr8	95380852	95381352	501	*	8.08871	0.347	0.081	2	Transit Amplifying Cell._.Rep1	28805	Mmp15	Distal	28805	uc009myh.2	0.4152
chr8	105606918	105607418	501	*	8.08871	0.347	0.081	2	Transit Amplifying Cell._.Rep1	1938	Ripor1	Intronic	1938	uc009ndj.2	0.5349
chr8	108571327	108571827	501	*	8.08871	0.347	0.081	2	Transit Amplifying Cell._.Rep1	13099	Lncbate1	Intronic	13099	uc009nic.2	0.4491
chr8	114438153	114438653	501	*	8.08871	0.347	0.081	2	Transit Amplifying Cell._.Rep1	1248	Wwox	Promoter	1248	uc009noc.2	0.3952
chr8	117298641	117299141	501	*	8.08871	0.347	0.081	2	Transit Amplifying Cell._.Rep1	41871	Cmip	Intronic	41871	uc009noz.2	0.487
chr8	117740416	117740916	501	*	8.08871	0.347	0.081	2	Transit Amplifying Cell._.Rep1	38719	Hsd17b2	Intronic	38719	uc009npf.1	0.4431
chr8	120542090	120542590	501	*	8.08871	0.347	0.081	2	Transit Amplifying Cell._.Rep1	3643	Mir7687	Intronic	3643	uc033jie.1	0.499
chr8	121365047	121365547	501	*	8.08871	0.347	0.081	2	Transit Amplifying Cell._.Rep1	176656	1700018B08Rik	Distal	176656	uc009nrt.1	0.5429
chr8	122307698	122308198	501	*	8.08871	0.347	0.081	2	Transit Amplifying Cell._.Rep1	25806	Zfpm1	Intronic	25806	uc009nsj.1	0.5828
chr8	124011572	124012072	501	*	8.08871	0.347	0.081	2	Transit Amplifying Cell._.Rep1	9486	Taf5l	Intronic	9185	uc009nww.3	0.4192
chr8	125567835	125568335	501	*	8.08871	0.347	0.081	2	Transit Amplifying Cell._.Rep1	1670	Sipa1l2	Intronic	1670	uc009nyf.1	0.4092
chr8	126659853	126660353	501	*	8.08871	0.347	0.081	2	Transit Amplifying Cell._.Rep1	66666	Irf2bp2	Distal	66666	uc009nyw.2	0.4611
chr8	127074532	127075032	501	*	8.08871	0.347	0.081	2	Transit Amplifying Cell._.Rep1	10725	Pard3	Intronic	10725	uc009nzf.2	0.4291
chr8	127306569	127307069	501	*	8.08871	0.347	0.081	2	Transit Amplifying Cell._.Rep1	242762	Pard3	Intronic	7206	uc009nzk.2	0.4032
chr8	127368248	127368748	501	*	8.08871	0.347	0.081	2	Transit Amplifying Cell._.Rep1	304441	Pard3	Intronic	11222	uc009nzm.1	0.4591
chr9	7624051	7624551	501	*	8.08871	0.347	0.081	2	Transit Amplifying Cell._.Rep1	3929	Mmp20	Distal	3929	uc009ocu.1	0.3453
chr9	32049484	32049984	501	*	8.08871	0.347	0.081	2	Transit Amplifying Cell._.Rep1	66401	Arhgap32	Distal	66401	uc009orv.2	0.4132
chr9	46735491	46735991	501	*	8.08871	0.347	0.081	2	Transit Amplifying Cell._.Rep1	177861	2900052N01Rik	Distal	177861	uc009phk.1	0.5509
chr9	50876237	50876737	501	*	8.08871	0.347	0.081	2	Transit Amplifying Cell._.Rep1	19562	Ppp2r1b	Intronic	19562	uc009pkv.2	0.4471
chr9	55540890	55541390	501	*	8.08871	0.347	0.081	2	Transit Amplifying Cell._.Rep1	8	Isl2	Promoter	8	uc009psm.1	0.5988
chr9	58488147	58488647	501	*	8.08871	0.347	0.081	2	Transit Amplifying Cell._.Rep1	205	Insyn1	Promoter	205	uc057lzp.1	0.7605
chr9	58591456	58591956	501	*	8.08871	0.347	0.081	2	Transit Amplifying Cell._.Rep1	9465	Nptn	Intronic	9465	uc009pxd.1	0.3673
chr9	58984128	58984628	501	*	8.08871	0.347	0.081	2	Transit Amplifying Cell._.Rep1	52062	Neo1	Intronic	2148	uc009pxm.1	0.4351
chr9	61427088	61427588	501	*	8.08871	0.347	0.081	2	Transit Amplifying Cell._.Rep1	54971	Tle3	Distal	53802	uc009pzr.1	0.4471
chr9	63747643	63748143	501	*	8.08871	0.347	0.081	2	Transit Amplifying Cell._.Rep1	10100	Smad3	Intronic	10100	uc009qbi.1	0.509
chr9	65283209	65283709	501	*	8.08871	0.347	0.081	2	Transit Amplifying Cell._.Rep1	10800	Clpx	Distal	10800	uc009qda.2	0.4611
chr9	67083543	67084043	501	*	8.08871	0.347	0.081	2	Transit Amplifying Cell._.Rep1	34579	Tpm1	Distal	34579	uc009qfp.1	0.493
chr9	70069545	70070045	501	*	8.08871	0.347	0.081	2	Transit Amplifying Cell._.Rep1	31706	Gcnt3	Distal	31706	uc009qnt.1	0.4391
chr9	70275123	70275623	501	*	8.08871	0.347	0.081	2	Transit Amplifying Cell._.Rep1	68022	Myo1e	Intronic	68022	uc009qnv.1	0.481
chr9	71188548	71189048	501	*	8.08871	0.347	0.081	2	Transit Amplifying Cell._.Rep1	20021	Gm32511	Intronic	20021	uc033jlg.1	0.503
chr9	72985778	72986278	501	*	8.08871	0.347	0.081	2	Transit Amplifying Cell._.Rep1	523	Ccpg1	Promoter	523	uc009qql.3	0.5948
chr9	88439359	88439859	501	*	8.08871	0.347	0.081	2	Transit Amplifying Cell._.Rep1	657	Snx14	Promoter	657	uc009qyl.2	0.4192
chr9	100986554	100987054	501	*	8.08871	0.347	0.081	2	Transit Amplifying Cell._.Rep1	48079	Pccb	Intronic	48079	uc009rfc.2	0.4451
chr9	102626770	102627270	501	*	8.08871	0.347	0.081	2	Transit Amplifying Cell._.Rep1	723	Anapc13	Promoter	723	uc009rft.2	0.485
chr9	106281981	106282481	501	*	8.08871	0.347	0.081	2	Transit Amplifying Cell._.Rep1	1169	Poc1a	Intronic	1169	uc009rjk.2	0.475
chr9	107298028	107298528	501	*	8.08871	0.347	0.081	2	Transit Amplifying Cell._.Rep1	1618	Cish	Intronic	1618	uc009rlc.2	0.513
chr9	107541393	107541893	501	*	8.08871	0.347	0.081	2	Transit Amplifying Cell._.Rep1	474	Cyb561d2	Promoter	221	uc009rll.1	0.5349
chr9	107565760	107566260	501	*	8.08871	0.347	0.081	2	Transit Amplifying Cell._.Rep1	2754	Tusc2	Exonic	2404	uc009rlr.1	0.4611
chr9	108071779	108072279	501	*	8.08871	0.347	0.081	2	Transit Amplifying Cell._.Rep1	7345	Rnf123	Intronic	2742	uc009ron.2	0.4311
chr9	108507153	108507653	501	*	8.08871	0.347	0.081	2	Transit Amplifying Cell._.Rep1	601	Qars	Promoter	601	uc029xgd.1	0.4391
chr9	108599701	108600201	501	*	8.08871	0.347	0.081	2	Transit Amplifying Cell._.Rep1	2350	P4htm	Distal	2350	uc009rqk.1	0.4311
chr9	108655050	108655550	501	*	8.08871	0.347	0.081	2	Transit Amplifying Cell._.Rep1	1618	Arih2	Promoter	1618	uc009rqq.2	0.4531
chr9	110655684	110656184	501	*	8.08871	0.347	0.081	2	Transit Amplifying Cell._.Rep1	568	Ccdc12	Promoter	568	uc009rum.2	0.5269
chr9	110672423	110672923	501	*	8.08871	0.347	0.081	2	Transit Amplifying Cell._.Rep1	16169	Ccdc12	Intronic	16169	uc009rum.2	0.519
chr9	115018680	115019180	501	*	8.08871	0.347	0.081	2	Transit Amplifying Cell._.Rep1	2266	Osbpl10	Intronic	2266	uc009ryl.1	0.4691
chr9	115289629	115290129	501	*	8.08871	0.347	0.081	2	Transit Amplifying Cell._.Rep1	7808	Stmn1-rs1	Intronic	7808	uc012hce.1	0.4471
chr9	120591451	120591951	501	*	8.08871	0.347	0.081	2	Transit Amplifying Cell._.Rep1	14369	5830454E08Rik	Distal	14369	uc033jns.1	0.481
chr9	122352106	122352606	501	*	8.08871	0.347	0.081	2	Transit Amplifying Cell._.Rep1	739	Abhd5	Intronic	739	uc009sev.1	0.4691
chr10	9795385	9795885	501	*	8.08871	0.347	0.081	2	Transit Amplifying Cell._.Rep1	105404	Stxbp5	Intronic	2401	uc011xab.1	0.4731
chr10	19935255	19935755	501	*	8.08871	0.347	0.081	2	Transit Amplifying Cell._.Rep1	978	Map3k5	Intronic	978	uc007enm.2	0.4451
chr10	20070636	20071136	501	*	8.08871	0.347	0.081	2	Transit Amplifying Cell._.Rep1	78033	Map7	Intronic	78033	uc007enn.2	0.499
chr10	24789642	24790142	501	*	8.08871	0.347	0.081	2	Transit Amplifying Cell._.Rep1	46302	Enpp3	Intronic	4886	uc029qwj.1	0.5409
chr10	28449822	28450322	501	*	8.08871	0.347	0.081	2	Transit Amplifying Cell._.Rep1	218287	Themis	Intronic	218287	uc056ygl.1	0.3812
chr10	39166092	39166592	501	*	8.08871	0.347	0.081	2	Transit Amplifying Cell._.Rep1	2547	Wisp3	Distal	2547	uc011xcu.1	0.4232
chr10	39625402	39625902	501	*	8.08871	0.347	0.081	2	Transit Amplifying Cell._.Rep1	11980	Gm16364	Intronic	11980	uc057kik.1	0.4671
chr10	41816968	41817468	501	*	8.08871	0.347	0.081	2	Transit Amplifying Cell._.Rep1	6643	Sesn1	Intronic	6643	uc007eye.2	0.3333
chr10	41893955	41894455	501	*	8.08871	0.347	0.081	2	Transit Amplifying Cell._.Rep1	83630	Sesn1	Intronic	6765	uc007eyf.2	0.4471
chr10	60161268	60161768	501	*	8.08871	0.347	0.081	2	Transit Amplifying Cell._.Rep1	34741	Mir6906	Distal	27188	uc007fem.3	0.521
chr10	61399335	61399835	501	*	8.08871	0.347	0.081	2	Transit Amplifying Cell._.Rep1	16061	Pald1	Distal	16061	uc007ffx.2	0.5369
chr10	62791366	62791866	501	*	8.08871	0.347	0.081	2	Transit Amplifying Cell._.Rep1	751	Ccar1	Intronic	614	uc007fjb.1	0.5808
chr10	68308870	68309370	501	*	8.08871	0.347	0.081	2	Transit Amplifying Cell._.Rep1	12021	4930545H06Rik	Distal	12021	uc007fmk.2	0.475
chr10	69218972	69219472	501	*	8.08871	0.347	0.081	2	Transit Amplifying Cell._.Rep1	6123	A930033H14Rik	Intronic	6027	uc011xft.3	0.485
chr10	74988061	74988561	501	*	8.08871	0.347	0.081	2	Transit Amplifying Cell._.Rep1	21079	Gnaz	Intronic	2529	uc007fpu.1	0.5749
chr10	80621557	80622057	501	*	8.08871	0.347	0.081	2	Transit Amplifying Cell._.Rep1	972	Csnk1g2	Promoter	972	uc007gea.2	0.493
chr10	80675086	80675586	501	*	8.08871	0.347	0.081	2	Transit Amplifying Cell._.Rep1	956	Mknk2	Intronic	603	uc007geg.1	0.5309
chr10	81143019	81143519	501	*	8.08871	0.347	0.081	2	Transit Amplifying Cell._.Rep1	6997	Zbtb7a	Intronic	5234	uc007ggb.1	0.6228
chr10	81363685	81364185	501	*	8.08871	0.347	0.081	2	Transit Amplifying Cell._.Rep1	1884	4930404N11Rik	Exonic	1884	uc007ghq.2	0.6707
chr10	86452293	86452793	501	*	8.08871	0.347	0.081	2	Transit Amplifying Cell._.Rep1	46352	Syn3	Intronic	39353	uc007gnp.1	0.491
chr10	89532492	89532992	501	*	8.08871	0.347	0.081	2	Transit Amplifying Cell._.Rep1	879	Nr1h4	Intronic	879	uc007gsh.2	0.4331
chr10	94734178	94734678	501	*	8.08871	0.347	0.081	2	Transit Amplifying Cell._.Rep1	45637	Cep83	Intronic	5628	uc007gvy.1	0.3992
chr10	99229293	99229793	501	*	8.08871	0.347	0.081	2	Transit Amplifying Cell._.Rep1	33687	Dusp6	Distal	33687	uc007gxk.2	0.4451
chr10	107365711	107366211	501	*	8.08871	0.347	0.081	2	Transit Amplifying Cell._.Rep1	94129	Lin7a	Intronic	93566	uc033fsp.1	0.519
chr10	108101685	108102185	501	*	8.08871	0.347	0.081	2	Transit Amplifying Cell._.Rep1	60464	Ppp1r12a	Distal	5963	uc029rfm.1	0.4511
chr10	112962136	112962636	501	*	8.08871	0.347	0.081	2	Transit Amplifying Cell._.Rep1	33359	Atxn7l3b	Distal	33359	uc007has.1	0.4531
chr10	121476685	121477185	501	*	8.08871	0.347	0.081	2	Transit Amplifying Cell._.Rep1	684	Rassf3	Promoter	684	uc007hfs.2	0.477
chr10	122912662	122913162	501	*	8.08871	0.347	0.081	2	Transit Amplifying Cell._.Rep1	72811	Mirlet7i	Intronic	72811	uc011xpd.1	0.5729
chr10	127134955	127135455	501	*	8.08871	0.347	0.081	2	Transit Amplifying Cell._.Rep1	14044	Os9	Distal	14044	uc007hhz.2	0.4551
chr10	127168854	127169354	501	*	8.08871	0.347	0.081	2	Transit Amplifying Cell._.Rep1	3947	B4galnt1	Intronic	3272	uc007hie.2	0.4671
chr10	127736031	127736531	501	*	8.08871	0.347	0.081	2	Transit Amplifying Cell._.Rep1	3256	Zbtb39	Distal	3256	uc007hkl.2	0.4651
chr10	128362510	128363010	501	*	8.08871	0.347	0.081	2	Transit Amplifying Cell._.Rep1	7276	Coq10a	Distal	7276	uc007hmk.1	0.489
chr10	128600881	128601381	501	*	8.08871	0.347	0.081	2	Transit Amplifying Cell._.Rep1	11629	Erbb3	Distal	11629	uc007hnm.1	0.4431
chr10	128625798	128626298	501	*	8.08871	0.347	0.081	2	Transit Amplifying Cell._.Rep1	457	Rps26	Intronic	457	uc007hno.2	0.501
chr11	4975576	4976076	501	*	8.08871	0.347	0.081	2	Transit Amplifying Cell._.Rep1	27761	Nefh	Intronic	10997	uc007hvo.2	0.5549
chr11	6490035	6490535	501	*	8.08871	0.347	0.081	2	Transit Amplifying Cell._.Rep1	14208	Purb	Distal	14208	uc007hyr.3	0.5309
chr11	6549778	6550278	501	*	8.08871	0.347	0.081	2	Transit Amplifying Cell._.Rep1	3140	Ccm2	Intronic	3140	uc007hyv.2	0.4571
chr11	30210153	30210653	501	*	8.08871	0.347	0.081	2	Transit Amplifying Cell._.Rep1	9368	Sptbn1	Intronic	9368	uc007ihs.1	0.3852
chr11	43586280	43586780	501	*	8.08871	0.347	0.081	2	Transit Amplifying Cell._.Rep1	15031	Fabp6	Exonic	15031	uc007imt.2	0.4471
chr11	51858199	51858699	501	*	8.08871	0.347	0.081	2	Transit Amplifying Cell._.Rep1	967	Jade2	Promoter	967	uc007iuq.1	0.6068
chr11	53821855	53822355	501	*	8.08871	0.347	0.081	2	Transit Amplifying Cell._.Rep1	37150	Gm12216	Intronic	28004	uc007ixb.1	0.4611
chr11	57950019	57950519	501	*	8.08871	0.347	0.081	2	Transit Amplifying Cell._.Rep1	58794	Larp1	Distal	58794	uc007jah.3	0.4232
chr11	58008000	58008500	501	*	8.08871	0.347	0.081	2	Transit Amplifying Cell._.Rep1	813	Larp1	Promoter	813	uc007jah.3	0.4571
chr11	58603109	58603609	501	*	8.08871	0.347	0.081	2	Transit Amplifying Cell._.Rep1	6013	Olfr324	Distal	6013	uc007jbv.2	0.4092
chr11	60320574	60321074	501	*	8.08871	0.347	0.081	2	Transit Amplifying Cell._.Rep1	32080	Tom1l2	Intronic	32080	uc007jfq.1	0.4391
chr11	62608921	62609421	501	*	8.08871	0.347	0.081	2	Transit Amplifying Cell._.Rep1	4640	Snord65	Intronic	3404	uc007jjp.1	0.5409
chr11	62628472	62628972	501	*	8.08871	0.347	0.081	2	Transit Amplifying Cell._.Rep1	19800	Lrrc75a	Intronic	8159	uc007jjm.1	0.4411
chr11	63957031	63957531	501	*	8.08871	0.347	0.081	2	Transit Amplifying Cell._.Rep1	6944	9630013K17Rik	Distal	6944	uc056ylo.1	0.5489
chr11	67920534	67921034	501	*	8.08871	0.347	0.081	2	Transit Amplifying Cell._.Rep1	1368	Usp43	Intronic	1368	uc007jne.1	0.4531
chr11	69060636	69061136	501	*	8.08871	0.347	0.081	2	Transit Amplifying Cell._.Rep1	1110	Borcs6	Exonic	1110	uc007jpb.1	0.5629
chr11	69547665	69548165	501	*	8.08871	0.347	0.081	2	Transit Amplifying Cell._.Rep1	1192	Dnah2	Intronic	1192	uc007jqg.1	0.515
chr11	70626808	70627308	501	*	8.08871	0.347	0.081	2	Transit Amplifying Cell._.Rep1	7863	Chrne	Distal	7863	uc007jvo.1	0.4591
chr11	74867117	74867617	501	*	8.08871	0.347	0.081	2	Transit Amplifying Cell._.Rep1	826	Mir6926	Intronic	826	uc033fye.1	0.5609
chr11	75532881	75533381	501	*	8.08871	0.347	0.081	2	Transit Amplifying Cell._.Rep1	1436	Slc43a2	Intronic	992	uc007kee.1	0.4671
chr11	76901858	76902358	501	*	8.08871	0.347	0.081	2	Transit Amplifying Cell._.Rep1	50	Tmigd1	Promoter	50	uc007kgc.1	0.4511
chr11	77816002	77816502	501	*	8.08871	0.347	0.081	2	Transit Amplifying Cell._.Rep1	39016	Myo18a	Intronic	14953	uc007khh.2	0.519
chr11	83534548	83535048	501	*	8.08871	0.347	0.081	2	Transit Amplifying Cell._.Rep1	4279	Ccl5	Distal	4279	uc007kpi.3	0.495
chr11	86992893	86993393	501	*	8.08871	0.347	0.081	2	Transit Amplifying Cell._.Rep1	618	Ypel2	Intronic	618	uc007ktd.1	0.6347
chr11	90667303	90667803	501	*	8.08871	0.347	0.081	2	Transit Amplifying Cell._.Rep1	20047	Tom1l1	Intronic	4553	uc007kxa.1	0.3633
chr11	94497766	94498266	501	*	8.08871	0.347	0.081	2	Transit Amplifying Cell._.Rep1	1957	Epn3	Intronic	1957	uc007kyu.2	0.513
chr11	95045332	95045832	501	*	8.08871	0.347	0.081	2	Transit Amplifying Cell._.Rep1	4210	Pdk2	Exonic	4210	uc007kzu.2	0.5549
chr11	95808335	95808835	501	*	8.08871	0.347	0.081	2	Transit Amplifying Cell._.Rep1	33709	Gngt2	Intronic	15914	uc007las.2	0.5888
chr11	96824991	96825491	501	*	8.08871	0.347	0.081	2	Transit Amplifying Cell._.Rep1	4726	Nfe2l1	Intronic	1113	uc011ydm.1	0.5629
chr11	97352927	97353427	501	*	8.08871	0.347	0.081	2	Transit Amplifying Cell._.Rep1	1103	Gpr179	Promoter	1103	uc007ldy.1	0.4451
chr11	98409353	98409853	501	*	8.08871	0.347	0.081	2	Transit Amplifying Cell._.Rep1	2880	Erbb2	Distal	2880	uc007lgi.1	0.5609
chr11	98745809	98746309	501	*	8.08871	0.347	0.081	2	Transit Amplifying Cell._.Rep1	4273	Thra	Intronic	4273	uc007lhd.2	0.5329
chr11	99229611	99230111	501	*	8.08871	0.347	0.081	2	Transit Amplifying Cell._.Rep1	1155	Smarce1	Intronic	1155	uc007lii.2	0.493
chr11	99398997	99399497	501	*	8.08871	0.347	0.081	2	Transit Amplifying Cell._.Rep1	9882	Krt10	Distal	9882	uc007lir.3	0.523
chr11	100202936	100203436	501	*	8.08871	0.347	0.081	2	Transit Amplifying Cell._.Rep1	4323	Krt14	Exonic	2843	uc007lko.1	0.5349
chr11	101261186	101261686	501	*	8.08871	0.347	0.081	2	Transit Amplifying Cell._.Rep1	868	Wnk4	Intronic	868	uc057kmk.1	0.5569
chr11	103721284	103721784	501	*	8.08871	0.347	0.081	2	Transit Amplifying Cell._.Rep1	23809	C130046K22Rik	Intronic	23809	uc033gau.1	0.4511
chr11	106198172	106198672	501	*	8.08871	0.347	0.081	2	Transit Amplifying Cell._.Rep1	3755	Strada	Intronic	3755	uc007lyh.2	0.481
chr11	106729321	106729821	501	*	8.08871	0.347	0.081	2	Transit Amplifying Cell._.Rep1	21056	Pecam1	Intronic	14289	uc007lze.2	0.4671
chr11	106730379	106730879	501	*	8.08871	0.347	0.081	2	Transit Amplifying Cell._.Rep1	19998	Pecam1	Intronic	15347	uc007lze.2	0.497
chr11	109079263	109079763	501	*	8.08871	0.347	0.081	2	Transit Amplifying Cell._.Rep1	64855	E030025P04Rik	Distal	64855	uc007mbw.3	0.4591
chr11	112818506	112819006	501	*	8.08871	0.347	0.081	2	Transit Amplifying Cell._.Rep1	6371	1700012H19Rik	Distal	6371	uc007mef.2	0.5449
chr11	114673385	114673885	501	*	8.08871	0.347	0.081	2	Transit Amplifying Cell._.Rep1	1832	Ttyh2	Promoter	1832	uc007mfm.1	0.5629
chr11	115449614	115450114	501	*	8.08871	0.347	0.081	2	Transit Amplifying Cell._.Rep1	1803	Mir3968	Promoter	1803	uc029rps.1	0.5429
chr11	115843263	115843763	501	*	8.08871	0.347	0.081	2	Transit Amplifying Cell._.Rep1	19454	Llgl2	Intronic	19454	uc007mit.1	0.5589
chr11	118659265	118659765	501	*	8.08871	0.347	0.081	2	Transit Amplifying Cell._.Rep1	182554	Engase	Intronic	101525	uc033gbu.1	0.495
chr11	120731787	120732287	501	*	8.08871	0.347	0.081	2	Transit Amplifying Cell._.Rep1	15	Cbr2	Promoter	15	uc007muj.2	0.5549
chr11	121045123	121045623	501	*	8.08871	0.347	0.081	2	Transit Amplifying Cell._.Rep1	5894	Cd7	Distal	5894	uc007mvc.3	0.487
chr12	4299234	4299734	501	*	8.08871	0.347	0.081	2	Transit Amplifying Cell._.Rep1	65189	Cenpo	Intronic	24475	uc007mxt.1	0.3772
chr12	12779972	12780472	501	*	8.08871	0.347	0.081	2	Transit Amplifying Cell._.Rep1	110304	Gm34637	Distal	110304	uc057knr.1	0.4072
chr12	21226899	21227399	501	*	8.08871	0.347	0.081	2	Transit Amplifying Cell._.Rep1	59087	Itgb1bp1	Intronic	58961	uc007ndl.1	0.5329
chr12	31436849	31437349	501	*	8.08871	0.347	0.081	2	Transit Amplifying Cell._.Rep1	1119	Slc26a3	Promoter	1119	uc007nhh.2	0.4271
chr12	31567567	31568067	501	*	8.08871	0.347	0.081	2	Transit Amplifying Cell._.Rep1	7847	Slc26a4	Distal	7847	uc007nho.1	0.497
chr12	31701339	31701839	501	*	8.08871	0.347	0.081	2	Transit Amplifying Cell._.Rep1	12336	Gpr22	Intronic	12336	uc007nht.2	0.3733
chr12	40107809	40108309	501	*	8.08871	0.347	0.081	2	Transit Amplifying Cell._.Rep1	26168	Scin	Intronic	26168	uc007nkw.3	0.3134
chr12	57892359	57892859	501	*	8.08871	0.347	0.081	2	Transit Amplifying Cell._.Rep1	229697	BC042761	Distal	229697	uc056yqq.1	0.3992
chr12	75734728	75735228	501	*	8.08871	0.347	0.081	2	Transit Amplifying Cell._.Rep1	750	Sgpp1	Exonic	750	uc007nxk.2	0.5409
chr12	75796456	75796956	501	*	8.08871	0.347	0.081	2	Transit Amplifying Cell._.Rep1	21611	Syne2	Distal	21611	uc007nxm.1	0.3912
chr12	75994934	75995434	501	*	8.08871	0.347	0.081	2	Transit Amplifying Cell._.Rep1	86080	Mir5101	Intronic	36312	uc007nxr.1	0.3832
chr12	76557312	76557812	501	*	8.08871	0.347	0.081	2	Transit Amplifying Cell._.Rep1	9636	AI463170	Intronic	4643	uc029rtp.1	0.487
chr12	76794510	76795010	501	*	8.08871	0.347	0.081	2	Transit Amplifying Cell._.Rep1	793	Gpx2	Intronic	793	uc007nys.1	0.4371
chr12	77694000	77694500	501	*	8.08871	0.347	0.081	2	Transit Amplifying Cell._.Rep1	456145	Fut8	Distal	195449	uc057bbr.1	0.4571
chr12	79122740	79123240	501	*	8.08871	0.347	0.081	2	Transit Amplifying Cell._.Rep1	7797	Arg2	Distal	7797	uc007nzv.2	0.3912
chr12	79429385	79429885	501	*	8.08871	0.347	0.081	2	Transit Amplifying Cell._.Rep1	132352	Rad51b	Intronic	119460	uc029rtt.1	0.4152
chr12	80131941	80132441	501	*	8.08871	0.347	0.081	2	Transit Amplifying Cell._.Rep1	652	2310015A10Rik	Intronic	402	uc007oam.1	0.509
chr12	83531907	83532407	501	*	8.08871	0.347	0.081	2	Transit Amplifying Cell._.Rep1	11690	Dcaf4	Intronic	6107	uc007odf.3	0.509
chr12	85092169	85092669	501	*	8.08871	0.347	0.081	2	Transit Amplifying Cell._.Rep1	14011	Prox2	Intronic	6044	uc007ogg.1	0.4571
chr12	85380193	85380693	501	*	8.08871	0.347	0.081	2	Transit Amplifying Cell._.Rep1	5725	Tmed10	Distal	5725	uc007ogz.1	0.485
chr12	85385254	85385754	501	*	8.08871	0.347	0.081	2	Transit Amplifying Cell._.Rep1	10786	Tmed10	Distal	10786	uc007ogz.1	0.511
chr12	85388392	85388892	501	*	8.08871	0.347	0.081	2	Transit Amplifying Cell._.Rep1	13924	Tmed10	Distal	13924	uc007ogz.1	0.485
chr12	87265431	87265931	501	*	8.08871	0.347	0.081	2	Transit Amplifying Cell._.Rep1	604	Vipas39	Promoter	604	uc007oiq.2	0.4092
chr12	91644025	91644525	501	*	8.08871	0.347	0.081	2	Transit Amplifying Cell._.Rep1	53787	Gtf2a1	Intronic	40389	uc007okv.1	0.4731
chr12	103213551	103214051	501	*	8.08871	0.347	0.081	2	Transit Amplifying Cell._.Rep1	28344	Prima1	Intronic	28324	uc011yqt.1	0.5449
chr12	106004646	106005146	501	*	8.08871	0.347	0.081	2	Transit Amplifying Cell._.Rep1	5366	Vrk1	Distal	5366	uc007ozb.1	0.517
chr12	108621874	108622374	501	*	8.08871	0.347	0.081	2	Transit Amplifying Cell._.Rep1	36495	Mir342	Intronic	13628	uc007ozy.1	0.4471
chr12	111437455	111437955	501	*	8.08871	0.347	0.081	2	Transit Amplifying Cell._.Rep1	4955	Tnfaip2	Distal	4955	uc007pcy.2	0.525
chr12	112679343	112679843	501	*	8.08871	0.347	0.081	2	Transit Amplifying Cell._.Rep1	752	Zbtb42	Exonic	199	uc033gft.1	0.6487
chr12	113014883	113015383	501	*	8.08871	0.347	0.081	2	Transit Amplifying Cell._.Rep1	624	Pacs2	Intronic	624	uc007pfp.2	0.5828
chr12	116226626	116227126	501	*	8.08871	0.347	0.081	2	Transit Amplifying Cell._.Rep1	36148	Wdr60	Intronic	5020	uc007phi.1	0.4551
chr13	9180179	9180679	501	*	8.08871	0.347	0.081	2	Transit Amplifying Cell._.Rep1	86547	Larp4b	Distal	8872	uc029ryv.1	0.489
chr13	21975355	21975855	501	*	8.08871	0.347	0.081	2	Transit Amplifying Cell._.Rep1	5575	Pom121l2	Distal	572	uc033gis.1	0.4132
chr13	22350067	22350567	501	*	8.08871	0.347	0.081	2	Transit Amplifying Cell._.Rep1	4028	Vmn1r198	Distal	4028	uc007psn.1	0.4551
chr13	32853039	32853539	501	*	8.08871	0.347	0.081	2	Transit Amplifying Cell._.Rep1	2103	Serpinb1a	Distal	2103	uc007pzu.1	0.4691
chr13	46926435	46926935	501	*	8.08871	0.347	0.081	2	Transit Amplifying Cell._.Rep1	3032	Kif13a	Intronic	3032	uc007qhn.2	0.4271
chr13	51975445	51975945	501	*	8.08871	0.347	0.081	2	Transit Amplifying Cell._.Rep1	121045	4921525O09Rik	Distal	120972	uc007qmr.1	0.5669
chr13	55181736	55182236	501	*	8.08871	0.347	0.081	2	Transit Amplifying Cell._.Rep1	27795	Nsd1	Distal	13990	uc029sbm.1	0.4411
chr13	56611743	56612243	501	*	8.08871	0.347	0.081	2	Transit Amplifying Cell._.Rep1	2389	Tgfbi	Intronic	2389	uc011zae.1	0.521
chr13	59228900	59229400	501	*	8.08871	0.347	0.081	2	Transit Amplifying Cell._.Rep1	328196	Agtpbp1	Distal	46333	uc007qul.1	0.481
chr13	75839042	75839542	501	*	8.08871	0.347	0.081	2	Transit Amplifying Cell._.Rep1	593	Glrx	Promoter	593	uc007rfx.2	0.4651
chr13	96656596	96657096	501	*	8.08871	0.347	0.081	2	Transit Amplifying Cell._.Rep1	14089	Hmgcr	Intronic	9861	uc007rnn.1	0.4411
chr13	98836657	98837157	501	*	8.08871	0.347	0.081	2	Transit Amplifying Cell._.Rep1	21457	Fcho2	Distal	21457	uc033gnc.1	0.4711
chr13	99343823	99344323	501	*	8.08871	0.347	0.081	2	Transit Amplifying Cell._.Rep1	604	Ptcd2	Promoter	604	uc007rpm.1	0.4531
chr13	101218330	101218830	501	*	8.08871	0.347	0.081	2	Transit Amplifying Cell._.Rep1	13546	5930438M14Rik	Distal	13546	uc029scx.1	0.4311
chr13	102842138	102842638	501	*	8.08871	0.347	0.081	2	Transit Amplifying Cell._.Rep1	82132	1700099I09Rik	Intronic	54938	uc007rsa.1	0.4291
chr13	102864096	102864596	501	*	8.08871	0.347	0.081	2	Transit Amplifying Cell._.Rep1	104090	1700099I09Rik	Intronic	76896	uc007rsa.1	0.487
chr13	103919241	103919741	501	*	8.08871	0.347	0.081	2	Transit Amplifying Cell._.Rep1	1094	Erbin	Intronic	1094	uc007rsk.3	0.4531
chr14	8123215	8123715	501	*	8.08871	0.347	0.081	2	Transit Amplifying Cell._.Rep1	25251	Pxk	Intronic	25251	uc007ser.2	0.515
chr14	10466745	10467245	501	*	8.08871	0.347	0.081	2	Transit Amplifying Cell._.Rep1	271557	Fhitos	Intronic	13536	uc007sfj.2	0.5449
chr14	23108533	23109033	501	*	8.08871	0.347	0.081	2	Transit Amplifying Cell._.Rep1	14211	Gm10248	Distal	14211	uc007smb.2	0.4631
chr14	25108206	25108706	501	*	8.08871	0.347	0.081	2	Transit Amplifying Cell._.Rep1	34784	4930572O13Rik	Distal	34784	uc007sri.1	0.513
chr14	25701949	25702449	501	*	8.08871	0.347	0.081	2	Transit Amplifying Cell._.Rep1	916	Ppifos	Promoter	916	uc007srs.2	0.4571
chr14	27174114	27174614	501	*	8.08871	0.347	0.081	2	Transit Amplifying Cell._.Rep1	59464	Arhgef3	Intronic	30370	uc029shz.2	0.489
chr14	30552892	30553392	501	*	8.08871	0.347	0.081	2	Transit Amplifying Cell._.Rep1	4010	Tkt	Intronic	4010	uc007svc.3	0.509
chr14	32512794	32513294	501	*	8.08871	0.347	0.081	2	Transit Amplifying Cell._.Rep1	476	Ercc6	Promoter	476	uc007szd.1	0.477
chr14	45277906	45278406	501	*	8.08871	0.347	0.081	2	Transit Amplifying Cell._.Rep1	40415	Ero1l	Intronic	40415	uc007tgm.2	0.4032
chr14	46827381	46827881	501	*	8.08871	0.347	0.081	2	Transit Amplifying Cell._.Rep1	4612	Cgrrf1	Distal	4612	uc007thi.1	0.477
chr14	47510183	47510683	501	*	8.08871	0.347	0.081	2	Transit Amplifying Cell._.Rep1	37871	Fbxo34	Intronic	18751	uc033gpp.1	0.3693
chr14	54688057	54688557	501	*	8.08871	0.347	0.081	2	Transit Amplifying Cell._.Rep1	1375	Acin1	Promoter	1375	uc007twv.2	0.4651
chr14	62170410	62170910	501	*	8.08871	0.347	0.081	2	Transit Amplifying Cell._.Rep1	122318	Dleu7	Distal	122318	uc007ugk.2	0.485
chr14	63223612	63224112	501	*	8.08871	0.347	0.081	2	Transit Amplifying Cell._.Rep1	30336	Neil2	Intronic	21408	uc007uhn.2	0.4411
chr14	65096085	65096585	501	*	8.08871	0.347	0.081	2	Transit Amplifying Cell._.Rep1	1770	Extl3	Intronic	1770	uc007uix.2	0.485
chr14	77035949	77036449	501	*	8.08871	0.347	0.081	2	Transit Amplifying Cell._.Rep1	417	Lacc1	Promoter	417	uc007urq.1	0.5489
chr14	99315057	99315557	501	*	8.08871	0.347	0.081	2	Transit Amplifying Cell._.Rep1	16615	Klf5	Distal	16615	uc007uvf.1	0.479
chr14	101644850	101645350	501	*	8.08871	0.347	0.081	2	Transit Amplifying Cell._.Rep1	4628	Commd6	Distal	4628	uc007uvt.2	0.503
chr14	105317527	105318027	501	*	8.08871	0.347	0.081	2	Transit Amplifying Cell._.Rep1	59103	Ndfip2	Distal	25095	uc007uxs.2	0.481
chr14	122007905	122008405	501	*	8.08871	0.347	0.081	2	Transit Amplifying Cell._.Rep1	26518	Timm8a2	Intronic	26518	uc007var.1	0.4192
chr15	5119622	5120122	501	*	8.08871	0.347	0.081	2	Transit Amplifying Cell._.Rep1	1450	Snord72	Distal	1450	uc011zqz.1	0.4451
chr15	10679446	10679946	501	*	8.08871	0.347	0.081	2	Transit Amplifying Cell._.Rep1	34934	Rai14	Intronic	33843	uc007vgl.1	0.511
chr15	12824993	12825493	501	*	8.08871	0.347	0.081	2	Transit Amplifying Cell._.Rep1	427	Drosha	Promoter	427	uc007via.2	0.5569
chr15	17050044	17050544	501	*	8.08871	0.347	0.081	2	Transit Amplifying Cell._.Rep1	272192	Cdh9	Distal	272192	uc011zro.2	0.3553
chr15	35073963	35074463	501	*	8.08871	0.347	0.081	2	Transit Amplifying Cell._.Rep1	81592	Stk3	Intronic	81592	uc007vlz.1	0.4471
chr15	35129198	35129698	501	*	8.08871	0.347	0.081	2	Transit Amplifying Cell._.Rep1	26357	Stk3	Intronic	26357	uc007vlz.1	0.3313
chr15	37349262	37349762	501	*	8.08871	0.347	0.081	2	Transit Amplifying Cell._.Rep1	76041	4930447A16Rik	Intronic	31108	uc007vnf.3	0.4551
chr15	37451786	37452286	501	*	8.08871	0.347	0.081	2	Transit Amplifying Cell._.Rep1	19371	Gm15941	Intronic	7345	uc007vng.2	0.4571
chr15	54572710	54573210	501	*	8.08871	0.347	0.081	2	Transit Amplifying Cell._.Rep1	1593	Mal2	Intronic	1593	uc007vrm.2	0.483
chr15	61536205	61536705	501	*	8.08871	0.347	0.081	2	Transit Amplifying Cell._.Rep1	237995	D030024E09Rik	Exonic	202761	uc007vye.1	0.4431
chr15	64311757	64312257	501	*	8.08871	0.347	0.081	2	Transit Amplifying Cell._.Rep1	70911	Asap1	Intronic	467	uc007vzh.2	0.5808
chr15	73182313	73182813	501	*	8.08871	0.347	0.081	2	Transit Amplifying Cell._.Rep1	2383	Ago2	Intronic	2383	uc007wbu.2	0.513
chr15	75953145	75953645	501	*	8.08871	0.347	0.081	2	Transit Amplifying Cell._.Rep1	12442	Zfp623	Distal	6197	uc033guo.1	0.3593
chr15	77825066	77825566	501	*	8.08871	0.347	0.081	2	Transit Amplifying Cell._.Rep1	16858	Myh9	Intronic	16858	uc007woc.2	0.507
chr15	78877957	78878457	501	*	8.08871	0.347	0.081	2	Transit Amplifying Cell._.Rep1	1016	Gga1	Intronic	1016	uc007wrn.2	0.5609
chr15	80081785	80082285	501	*	8.08871	0.347	0.081	2	Transit Amplifying Cell._.Rep1	870	Snord43	Intronic	546	uc011zwe.1	0.4631
chr15	80082573	80083073	501	*	8.08871	0.347	0.081	2	Transit Amplifying Cell._.Rep1	82	Snord43	Promoter	82	uc011zwg.2	0.4391
chr15	88855981	88856481	501	*	8.08871	0.347	0.081	2	Transit Amplifying Cell._.Rep1	5962	Pim3	Distal	5962	uc007xeq.1	0.503
chr15	98568146	98568646	501	*	8.08871	0.347	0.081	2	Transit Amplifying Cell._.Rep1	112	Ccnt1	Promoter	112	uc007xmv.1	0.501
chr15	99729067	99729567	501	*	8.08871	0.347	0.081	2	Transit Amplifying Cell._.Rep1	3698	Cox14	Distal	1663	uc033gwo.1	0.4311
chr15	100231521	100232021	501	*	8.08871	0.347	0.081	2	Transit Amplifying Cell._.Rep1	3911	Atf1	Intronic	3911	uc007xqs.1	0.4032
chr16	5123174	5123674	501	*	8.08871	0.347	0.081	2	Transit Amplifying Cell._.Rep1	9056	Ppl	Intronic	9056	uc007ybt.1	0.489
chr16	5233954	5234454	501	*	8.08871	0.347	0.081	2	Transit Amplifying Cell._.Rep1	582	Alg1	Intronic	582	uc007yby.2	0.501
chr16	10676125	10676625	501	*	8.08871	0.347	0.081	2	Transit Amplifying Cell._.Rep1	109160	Socs1	Intronic	7163	uc029swb.1	0.4691
chr16	17069353	17069853	501	*	8.08871	0.347	0.081	2	Transit Amplifying Cell._.Rep1	535	Ypel1	Promoter	535	uc007yju.2	0.4331
chr16	17530118	17530618	501	*	8.08871	0.347	0.081	2	Transit Amplifying Cell._.Rep1	683	Thap7	Exonic	367	uc007ylc.1	0.5709
chr16	18622029	18622529	501	*	8.08871	0.347	0.081	2	Transit Amplifying Cell._.Rep1	123	Gp1bb	Exonic	123	uc007yoi.1	0.5968
chr16	21287524	21288024	501	*	8.08871	0.347	0.081	2	Transit Amplifying Cell._.Rep1	9097	Gm16863	Intronic	9097	uc007yri.1	0.501
chr16	28928320	28928820	501	*	8.08871	0.347	0.081	2	Transit Amplifying Cell._.Rep1	1127	Mb21d2	Intronic	1127	uc007yvv.1	0.491
chr16	29783750	29784250	501	*	8.08871	0.347	0.081	2	Transit Amplifying Cell._.Rep1	195123	Gm1968	Distal	27057	uc007ywh.2	0.4411
chr16	30145386	30145886	501	*	8.08871	0.347	0.081	2	Transit Amplifying Cell._.Rep1	80278	Hes1	Distal	80278	uc007ywl.1	0.5569
chr16	32115261	32115761	501	*	8.08871	0.347	0.081	2	Transit Amplifying Cell._.Rep1	15708	Cep19	Distal	15708	uc007yyf.1	0.4331
chr16	34920099	34920599	501	*	8.08871	0.347	0.081	2	Transit Amplifying Cell._.Rep1	18979	1700119H24Rik	Intronic	1163	uc007zbf.1	0.5389
chr16	38649386	38649886	501	*	8.08871	0.347	0.081	2	Transit Amplifying Cell._.Rep1	63398	Arhgap31	Intronic	63398	uc007zfg.1	0.4671
chr16	55531697	55532197	501	*	8.08871	0.347	0.081	2	Transit Amplifying Cell._.Rep1	37215	Mir5118	Distal	32595	uc007zll.2	0.4511
chr16	57243821	57244321	501	*	8.08871	0.347	0.081	2	Transit Amplifying Cell._.Rep1	12604	Tbc1d23	Distal	12604	uc007znb.2	0.4591
chr16	78198709	78199209	501	*	8.08871	0.347	0.081	2	Transit Amplifying Cell._.Rep1	96055	E330011O21Rik	Distal	56494	uc029syd.2	0.4591
chr16	88578814	88579314	501	*	8.08871	0.347	0.081	2	Transit Amplifying Cell._.Rep1	15880	Cldn8	Distal	15880	uc007zuz.2	0.4092
chr16	96341180	96341680	501	*	8.08871	0.347	0.081	2	Transit Amplifying Cell._.Rep1	20326	Igsf5	Distal	20326	uc008acx.3	0.4391
chr16	96625348	96625848	501	*	8.08871	0.347	0.081	2	Transit Amplifying Cell._.Rep1	157991	Pcp4	Intronic	2773	uc012aiy.2	0.3832
chr16	97561884	97562384	501	*	8.08871	0.347	0.081	2	Transit Amplifying Cell._.Rep1	26052	Mx2	Distal	26052	uc012ajb.1	0.485
chr17	4964519	4965019	501	*	8.08871	0.347	0.081	2	Transit Amplifying Cell._.Rep1	30304	Arid1b	Distal	30304	uc008aex.1	0.503
chr17	4982786	4983286	501	*	8.08871	0.347	0.081	2	Transit Amplifying Cell._.Rep1	12037	Arid1b	Distal	12037	uc008aex.1	0.4671
chr17	8863243	8863743	501	*	8.08871	0.347	0.081	2	Transit Amplifying Cell._.Rep1	124839	1700010I14Rik	Intronic	13263	uc008aju.2	0.4671
chr17	12299552	12300052	501	*	8.08871	0.347	0.081	2	Transit Amplifying Cell._.Rep1	18857	Map3k4	Intronic	18857	uc008akn.1	0.4531
chr17	14383886	14384386	501	*	8.08871	0.347	0.081	2	Transit Amplifying Cell._.Rep1	14805	4930474M22Rik	Intronic	14805	uc008amz.2	0.511
chr17	21009267	21009767	501	*	8.08871	0.347	0.081	2	Transit Amplifying Cell._.Rep1	575	Zfp160	Intronic	484	uc008aqn.3	0.487
chr17	21567625	21568125	501	*	8.08871	0.347	0.081	2	Transit Amplifying Cell._.Rep1	828	Zfp948	Intronic	828	uc008arc.2	0.4232
chr17	25951725	25952225	501	*	8.08871	0.347	0.081	2	Transit Amplifying Cell._.Rep1	589	A930017K11Rik	Intronic	589	uc008bcv.1	0.7126
chr17	26676775	26677275	501	*	8.08871	0.347	0.081	2	Transit Amplifying Cell._.Rep1	628	Atp6v0e	Intronic	628	uc008beh.1	0.479
chr17	31321256	31321756	501	*	8.08871	0.347	0.081	2	Transit Amplifying Cell._.Rep1	26022	Slc37a1	Intronic	4159	uc008buy.1	0.511
chr17	32099468	32099968	501	*	8.08871	0.347	0.081	2	Transit Amplifying Cell._.Rep1	8294	Pdxk-ps	Distal	8294	uc008bvv.1	0.5409
chr17	33889112	33889612	501	*	8.08871	0.347	0.081	2	Transit Amplifying Cell._.Rep1	1270	Kifc1	Intronic	1270	uc008bzw.2	0.4411
chr17	34643812	34644312	501	*	8.08871	0.347	0.081	2	Transit Amplifying Cell._.Rep1	820	Fkbpl	Promoter	820	uc008cdg.1	0.497
chr17	35021823	35022323	501	*	8.08871	0.347	0.081	2	Transit Amplifying Cell._.Rep1	5493	Vwa7	Intronic	5015	uc057kxf.1	0.4571
chr17	35146633	35147133	501	*	8.08871	0.347	0.081	2	Transit Amplifying Cell._.Rep1	11704	Bag6	Exonic	4384	uc008cgh.1	0.5669
chr17	47414045	47414545	501	*	8.08871	0.347	0.081	2	Transit Amplifying Cell._.Rep1	13688	Guca1a	Intronic	415	uc008cvd.2	0.499
chr17	56510320	56510820	501	*	8.08871	0.347	0.081	2	Transit Amplifying Cell._.Rep1	1912	Znrf4	Distal	1912	uc008dce.1	0.6148
chr17	57803266	57803766	501	*	8.08871	0.347	0.081	2	Transit Amplifying Cell._.Rep1	33945	Cntnap5c	Intronic	33945	uc008dew.1	0.3653
chr17	66362644	66363144	501	*	8.08871	0.347	0.081	2	Transit Amplifying Cell._.Rep1	86855	Mtcl1	Intronic	16036	uc008djx.1	0.4711
chr17	70844712	70845212	501	*	8.08871	0.347	0.081	2	Transit Amplifying Cell._.Rep1	8569	Tgif1	Exonic	1814	uc012awn.1	0.517
chr17	84792877	84793377	501	*	8.08871	0.347	0.081	2	Transit Amplifying Cell._.Rep1	2340	Lrpprc	Distal	2340	uc008dtc.1	0.485
chr17	85043459	85043959	501	*	8.08871	0.347	0.081	2	Transit Amplifying Cell._.Rep1	15361	Slc3a1	Intronic	15361	uc008dtl.1	0.4611
chr18	6727673	6728173	501	*	8.08871	0.347	0.081	2	Transit Amplifying Cell._.Rep1	37243	Rab18	Distal	32288	uc008dzn.1	0.4092
chr18	12741539	12742039	501	*	8.08871	0.347	0.081	2	Transit Amplifying Cell._.Rep1	433	Cabyr	Intronic	433	uc008eck.1	0.4651
chr18	23936582	23937082	501	*	8.08871	0.347	0.081	2	Transit Amplifying Cell._.Rep1	17855	Zfp397	Distal	17855	uc008egh.2	0.5309
chr18	24101810	24102310	501	*	8.08871	0.347	0.081	2	Transit Amplifying Cell._.Rep1	19758	Ino80c	Distal	19758	uc008ego.1	0.5289
chr18	38296116	38296616	501	*	8.08871	0.347	0.081	2	Transit Amplifying Cell._.Rep1	268	Rnf14	Promoter	268	uc008esd.2	0.4571
chr18	46211659	46212159	501	*	8.08871	0.347	0.081	2	Transit Amplifying Cell._.Rep1	697	Trim36	Intronic	697	uc008evi.2	0.5868
chr18	57646357	57646857	501	*	8.08871	0.347	0.081	2	Transit Amplifying Cell._.Rep1	8021	2210409D07Rik	Intronic	8021	uc029tmy.1	0.4471
chr18	57965428	57965928	501	*	8.08871	0.347	0.081	2	Transit Amplifying Cell._.Rep1	86999	Slc12a2	Distal	86999	uc008ezm.2	0.491
chr18	61332556	61333056	501	*	8.08871	0.347	0.081	2	Transit Amplifying Cell._.Rep1	65093	Mir378a	Intronic	43446	uc056zgq.1	0.5449
chr18	62189064	62189564	501	*	8.08871	0.347	0.081	2	Transit Amplifying Cell._.Rep1	9187	Gm9949	Distal	9187	uc008fcz.2	0.521
chr18	63657142	63657642	501	*	8.08871	0.347	0.081	2	Transit Amplifying Cell._.Rep1	34966	Txnl1	Distal	34966	uc008fdx.1	0.5469
chr18	63859825	63860325	501	*	8.08871	0.347	0.081	2	Transit Amplifying Cell._.Rep1	151379	Wdr7	Intronic	121010	uc056zgr.1	0.4631
chr18	64334821	64335321	501	*	8.08871	0.347	0.081	2	Transit Amplifying Cell._.Rep1	5292	Onecut2	Distal	5292	uc008fef.1	0.477
chr18	64584836	64585336	501	*	8.08871	0.347	0.081	2	Transit Amplifying Cell._.Rep1	68528	Nars	Intronic	68528	uc008fek.2	0.4571
chr18	67343478	67343978	501	*	8.08871	0.347	0.081	2	Transit Amplifying Cell._.Rep1	163	Cidea	Exonic	163	uc012beh.1	0.6108
chr18	70640654	70641154	501	*	8.08871	0.347	0.081	2	Transit Amplifying Cell._.Rep1	72611	Mbd2	Distal	36245	uc008foo.1	0.4671
chr18	74537108	74537608	501	*	8.08871	0.347	0.081	2	Transit Amplifying Cell._.Rep1	6233	1700120E14Rik	Intronic	6233	uc008fpq.1	0.4212
chr18	74618254	74618754	501	*	8.08871	0.347	0.081	2	Transit Amplifying Cell._.Rep1	87379	1700120E14Rik	Intronic	87379	uc008fpq.1	0.4511
chr19	4666861	4667361	501	*	8.08871	0.347	0.081	2	Transit Amplifying Cell._.Rep1	31556	Gm960	Intronic	31556	uc033hik.1	0.475
chr19	5809682	5810182	501	*	8.08871	0.347	0.081	2	Transit Amplifying Cell._.Rep1	7260	Malat1	Distal	7260	uc008gfj.2	0.5369
chr19	5931358	5931858	501	*	8.08871	0.347	0.081	2	Transit Amplifying Cell._.Rep1	6791	Cdc42ep2	Distal	6791	uc008gfz.2	0.479
chr19	7482488	7482988	501	*	8.08871	0.347	0.081	2	Transit Amplifying Cell._.Rep1	552	Rtn3	Intronic	552	uc008glb.2	0.6327
chr19	8872115	8872615	501	*	8.08871	0.347	0.081	2	Transit Amplifying Cell._.Rep1	868	Ubxn1	Intronic	771	uc008gnq.1	0.501
chr19	10223404	10223904	501	*	8.08871	0.347	0.081	2	Transit Amplifying Cell._.Rep1	17093	Myrf	Intronic	4525	uc008gpk.2	0.5469
chr19	10948054	10948554	501	*	8.08871	0.347	0.081	2	Transit Amplifying Cell._.Rep1	961	Ccdc86	Exonic	961	uc008grj.2	0.5269
chr19	11050187	11050687	501	*	8.08871	0.347	0.081	2	Transit Amplifying Cell._.Rep1	128	AW112010	Exonic	128	uc008grn.3	0.4371
chr19	11271567	11272067	501	*	8.08871	0.347	0.081	2	Transit Amplifying Cell._.Rep1	5665	Ms4a1	Intronic	5665	uc008grw.1	0.4451
chr19	12457588	12458088	501	*	8.08871	0.347	0.081	2	Transit Amplifying Cell._.Rep1	2940	Mpeg1	Distal	2940	uc008gub.1	0.4591
chr19	12487509	12488009	501	*	8.08871	0.347	0.081	2	Transit Amplifying Cell._.Rep1	14385	Dtx4	Intronic	14236	uc008guc.2	0.483
chr19	14525620	14526120	501	*	8.08871	0.347	0.081	2	Transit Amplifying Cell._.Rep1	72312	Tle4	Intronic	71342	uc056zhs.1	0.3912
chr19	15965051	15965551	501	*	8.08871	0.347	0.081	2	Transit Amplifying Cell._.Rep1	19687	Cep78	Intronic	9650	uc008gwq.1	0.4671
chr19	17410084	17410584	501	*	8.08871	0.347	0.081	2	Transit Amplifying Cell._.Rep1	16290	Rfk	Distal	16290	uc008gxo.2	0.4311
chr19	17748295	17748795	501	*	8.08871	0.347	0.081	2	Transit Amplifying Cell._.Rep1	89086	Pcsk5	Intronic	89086	uc008gxp.3	0.4371
chr19	18671306	18671806	501	*	8.08871	0.347	0.081	2	Transit Amplifying Cell._.Rep1	775	Carnmt1	Intronic	226	uc008gxx.1	0.519
chr19	21690542	21691042	501	*	8.08871	0.347	0.081	2	Transit Amplifying Cell._.Rep1	37482	Abhd17b	Distal	10155	uc008gzc.1	0.4172
chr19	21783608	21784108	501	*	8.08871	0.347	0.081	2	Transit Amplifying Cell._.Rep1	5517	Cemip2	Intronic	5517	uc008gzd.2	0.3932
chr19	26747403	26747903	501	*	8.08871	0.347	0.081	2	Transit Amplifying Cell._.Rep1	76253	4931403E22Rik	Intronic	749	uc008hbr.1	0.511
chr19	29469742	29470242	501	*	8.08871	0.347	0.081	2	Transit Amplifying Cell._.Rep1	52289	Ric1	Intronic	47932	uc008hdl.2	0.4671
chr19	32136851	32137351	501	*	8.08871	0.347	0.081	2	Transit Amplifying Cell._.Rep1	28932	Asah2	Intronic	28932	uc008hex.2	0.487
chr19	39228936	39229436	501	*	8.08871	0.347	0.081	2	Transit Amplifying Cell._.Rep1	67	Cyp2c53-ps	Promoter	67	uc008hjx.2	0.3832
chr19	41800840	41801340	501	*	8.08871	0.347	0.081	2	Transit Amplifying Cell._.Rep1	993	Arhgap19	Intronic	993	uc008hmh.2	0.4012
chr19	41837148	41837648	501	*	8.08871	0.347	0.081	2	Transit Amplifying Cell._.Rep1	7427	Frat1	Intronic	7427	uc008hmi.2	0.479
chr19	47052884	47053384	501	*	8.08871	0.347	0.081	2	Transit Amplifying Cell._.Rep1	2227	Pcgf6	Intronic	2227	uc008hul.2	0.3992
chr19	47580131	47580631	501	*	8.08871	0.347	0.081	2	Transit Amplifying Cell._.Rep1	361	Slk	Intronic	361	uc008hvf.2	0.521
chr19	55148159	55148659	501	*	8.08871	0.347	0.081	2	Transit Amplifying Cell._.Rep1	21192	Gpam	Intronic	21192	uc008hxl.1	0.4531
chr19	55257183	55257683	501	*	8.08871	0.347	0.081	2	Transit Amplifying Cell._.Rep1	4063	Acsl5	Intronic	4063	uc008hxp.1	0.487
chr19	55837243	55837743	501	*	8.08871	0.347	0.081	2	Transit Amplifying Cell._.Rep1	95682	Tcf7l2	Intronic	57827	uc008hyn.2	0.489
chr19	56585545	56586045	501	*	8.08871	0.347	0.081	2	Transit Amplifying Cell._.Rep1	37533	Nhlrc2	Intronic	37533	uc008hzc.1	0.3812
chr19	60873433	60873933	501	*	8.08871	0.347	0.081	2	Transit Amplifying Cell._.Rep1	854	Prdx3	Intronic	854	uc008icd.1	0.483
chrX	12375656	12376156	501	*	8.08871	0.347	0.081	2	Transit Amplifying Cell._.Rep1	20909	Gm14635	Distal	20909	uc009sqw.2	0.5409
chrX	13028125	13028625	501	*	8.08871	0.347	0.081	2	Transit Amplifying Cell._.Rep1	13639	5730405O15Rik	Distal	13639	uc009srf.1	0.4511
chrX	16559996	16560496	501	*	8.08871	0.347	0.081	2	Transit Amplifying Cell._.Rep1	37376	Cypt1	Distal	37376	uc009sry.2	0.3493
chrX	16817461	16817961	501	*	8.08871	0.347	0.081	2	Transit Amplifying Cell._.Rep1	344	Maob	Promoter	344	uc009ssb.2	0.501
chrX	36591506	36592006	501	*	8.08871	0.347	0.081	2	Transit Amplifying Cell._.Rep1	6436	Pgrmc1	Distal	6436	uc009sxo.2	0.4251
chrX	102476733	102477233	501	*	8.08871	0.347	0.081	2	Transit Amplifying Cell._.Rep1	28174	Hdac8	Intronic	28174	uc009typ.2	0.3892
chrX	103617299	103617799	501	*	8.08871	0.347	0.081	2	Transit Amplifying Cell._.Rep1	6204	Ftx	Intronic	594	uc009tzt.2	0.4212
chrX	112438048	112438548	501	*	8.08871	0.347	0.081	2	Transit Amplifying Cell._.Rep1	31518	Satl1	Distal	31518	uc009udi.2	0.2794
chrX	115827564	115828064	501	*	8.08871	0.347	0.081	2	Transit Amplifying Cell._.Rep1	621129	Cpxcr1	Distal	621129	uc009uea.1	0.477
chrX	139814600	139815100	501	*	8.08871	0.347	0.081	2	Transit Amplifying Cell._.Rep1	14041	Cldn2	Distal	6141	uc033jui.1	0.4371
chrX	159264652	159265152	501	*	8.08871	0.347	0.081	2	Transit Amplifying Cell._.Rep1	54594	Rps6ka3	Intronic	9119	uc009usk.2	0.4451
chr1	9563967	9564467	501	*	7.11582	0.31	0.069	2	Transit Amplifying Cell._.Rep1	16170	Adhfe1	Intronic	16170	uc007agl.2	0.3932
chr1	16688684	16689184	501	*	7.11582	0.31	0.069	2	Transit Amplifying Cell._.Rep1	477	Ly96	Intronic	477	uc007ajz.2	0.505
chr1	30920768	30921268	501	*	7.11582	0.31	0.069	2	Transit Amplifying Cell._.Rep1	28736	Ptp4a1	Distal	28736	uc007anh.1	0.4052
chr1	31043766	31044266	501	*	7.11582	0.31	0.069	2	Transit Amplifying Cell._.Rep1	52437	Gm29669	Intronic	52437	uc057kfp.1	0.3812
chr1	36583424	36583924	501	*	7.11582	0.31	0.069	2	Transit Amplifying Cell._.Rep1	25292	Sema4c	Intronic	9657	uc007aqu.2	0.5649
chr1	39609014	39609514	501	*	7.11582	0.31	0.069	2	Transit Amplifying Cell._.Rep1	31916	Rnf149	Distal	31916	uc007atl.3	0.485
chr1	51913086	51913586	501	*	7.11582	0.31	0.069	2	Transit Amplifying Cell._.Rep1	2641	Myo1b	Intronic	2641	uc007axr.3	0.481
chr1	52266572	52267072	501	*	7.11582	0.31	0.069	2	Transit Amplifying Cell._.Rep1	33589	Gls	Distal	33589	uc007aye.3	0.3852
chr1	53823228	53823728	501	*	7.11582	0.31	0.069	2	Transit Amplifying Cell._.Rep1	25945	Mir7681	Intronic	25945	uc033fjb.1	0.3673
chr1	59268915	59269415	501	*	7.11582	0.31	0.069	2	Transit Amplifying Cell._.Rep1	12257	Cdk15	Intronic	12257	uc007bdq.2	0.4731
chr1	59863036	59863536	501	*	7.11582	0.31	0.069	2	Transit Amplifying Cell._.Rep1	49719	Fam117b	Intronic	49719	uc011wlt.2	0.3852
chr1	66111426	66111926	501	*	7.11582	0.31	0.069	2	Transit Amplifying Cell._.Rep1	63652	Map2	Distal	63652	uc007bhw.1	0.3633
chr1	74711239	74711739	501	*	7.11582	0.31	0.069	2	Transit Amplifying Cell._.Rep1	2045	Cyp27a1	Distal	2045	uc007bna.2	0.4192
chr1	74893391	74893891	501	*	7.11582	0.31	0.069	2	Transit Amplifying Cell._.Rep1	497	Cryba2	Promoter	497	uc007bni.2	0.521
chr1	77061588	77062088	501	*	7.11582	0.31	0.069	2	Transit Amplifying Cell._.Rep1	434929	Mir6352	Distal	434929	uc033fjr.1	0.3413
chr1	77126976	77127476	501	*	7.11582	0.31	0.069	2	Transit Amplifying Cell._.Rep1	369541	Mir6352	Distal	369541	uc033fjr.1	0.4311
chr1	78324766	78325266	501	*	7.11582	0.31	0.069	2	Transit Amplifying Cell._.Rep1	14669	Sgpp2	Intronic	14669	uc007bqe.1	0.3932
chr1	83163928	83164428	501	*	7.11582	0.31	0.069	2	Transit Amplifying Cell._.Rep1	4415	Daw1	Intronic	4415	uc007bsn.3	0.4052
chr1	85981323	85981823	501	*	7.11582	0.31	0.069	2	Transit Amplifying Cell._.Rep1	20517	Gpr55	Distal	20517	uc007buq.1	0.493
chr1	87185980	87186480	501	*	7.11582	0.31	0.069	2	Transit Amplifying Cell._.Rep1	2915	Prss56	Intronic	2915	uc007bwe.3	0.5609
chr1	89071487	89071987	501	*	7.11582	0.31	0.069	2	Transit Amplifying Cell._.Rep1	1274	Sh3bp4	Intronic	1274	uc007byv.1	0.4711
chr1	91446475	91446975	501	*	7.11582	0.31	0.069	2	Transit Amplifying Cell._.Rep1	12602	Per2	Intronic	12602	uc007cav.1	0.509
chr1	92048875	92049375	501	*	7.11582	0.31	0.069	2	Transit Amplifying Cell._.Rep1	131215	Hdac4	Intronic	42269	uc007cbe.3	0.491
chr1	104986199	104986699	501	*	7.11582	0.31	0.069	2	Transit Amplifying Cell._.Rep1	217629	Cdh20	Intronic	217629	uc007cgc.1	0.3473
chr1	105314128	105314628	501	*	7.11582	0.31	0.069	2	Transit Amplifying Cell._.Rep1	41628	Gm17634	Intronic	29547	uc033fkw.1	0.4251
chr1	106184721	106185221	501	*	7.11582	0.31	0.069	2	Transit Amplifying Cell._.Rep1	13101	Phlpp1	Intronic	13101	uc007cgu.2	0.4132
chr1	119641323	119641823	501	*	7.11582	0.31	0.069	2	Transit Amplifying Cell._.Rep1	7426	Epb41l5	Intronic	7043	uc007cix.2	0.3713
chr1	120117019	120117519	501	*	7.11582	0.31	0.069	2	Transit Amplifying Cell._.Rep1	3826	Dbi	Intronic	3649	uc007cje.1	0.4471
chr1	120119635	120120135	501	*	7.11582	0.31	0.069	2	Transit Amplifying Cell._.Rep1	1210	Dbi	Promoter	1033	uc007cje.1	0.523
chr1	127360270	127360770	501	*	7.11582	0.31	0.069	2	Transit Amplifying Cell._.Rep1	155533	Mgat5	Intronic	53882	uc007cks.1	0.489
chr1	130732260	130732760	501	*	7.11582	0.31	0.069	2	Transit Amplifying Cell._.Rep1	533	AA986860	Intronic	533	uc007cmi.2	0.4132
chr1	131212108	131212608	501	*	7.11582	0.31	0.069	2	Transit Amplifying Cell._.Rep1	32819	Rassf5	Exonic	12172	uc007cnc.2	0.5669
chr1	133313049	133313549	501	*	7.11582	0.31	0.069	2	Transit Amplifying Cell._.Rep1	3475	Golt1a	Intronic	3475	uc007cqa.1	0.501
chr1	136233394	136233894	501	*	7.11582	0.31	0.069	2	Transit Amplifying Cell._.Rep1	635	Inava	Intronic	635	uc007cuo.2	0.5729
chr1	149919019	149919519	501	*	7.11582	0.31	0.069	2	Transit Amplifying Cell._.Rep1	42020	Pla2g4a	Intronic	3169	uc056yeg.2	0.4311
chr1	151305836	151306336	501	*	7.11582	0.31	0.069	2	Transit Amplifying Cell._.Rep1	38411	Ivns1abp	Distal	38411	uc007cym.1	0.497
chr1	151338119	151338619	501	*	7.11582	0.31	0.069	2	Transit Amplifying Cell._.Rep1	6128	Ivns1abp	Distal	6128	uc007cym.1	0.4571
chr1	154180923	154181423	501	*	7.11582	0.31	0.069	2	Transit Amplifying Cell._.Rep1	20013	Zfp648	Distal	20013	uc029qug.1	0.485
chr1	165981935	165982435	501	*	7.11582	0.31	0.069	2	Transit Amplifying Cell._.Rep1	20448	Pou2f1	Intronic	20448	uc007djy.2	0.4371
chr1	171416556	171417056	501	*	7.11582	0.31	0.069	2	Transit Amplifying Cell._.Rep1	2226	Tstd1	Intronic	2226	uc011wwd.1	0.511
chr1	177045824	177046324	501	*	7.11582	0.31	0.069	2	Transit Amplifying Cell._.Rep1	202692	Akt3	Intronic	202692	uc007duk.2	0.3693
chr1	177794715	177795215	501	*	7.11582	0.31	0.069	2	Transit Amplifying Cell._.Rep1	1543	Adss	Intronic	1543	uc007dut.1	0.4491
chr1	179231989	179232489	501	*	7.11582	0.31	0.069	2	Transit Amplifying Cell._.Rep1	285763	Smyd3	Intronic	285763	uc007dvj.2	0.477
chr1	180935757	180936257	501	*	7.11582	0.31	0.069	2	Transit Amplifying Cell._.Rep1	967	Lefty1	Intronic	967	uc007dww.1	0.517
chr1	181150411	181150911	501	*	7.11582	0.31	0.069	2	Transit Amplifying Cell._.Rep1	269	Cnih4	Promoter	269	uc007dxe.2	0.4551
chr1	181352438	181352938	501	*	7.11582	0.31	0.069	2	Transit Amplifying Cell._.Rep1	59	Cnih3	Promoter	59	uc007dxh.2	0.7485
chr1	181840961	181841461	501	*	7.11582	0.31	0.069	2	Transit Amplifying Cell._.Rep1	1189	Lbr	Intronic	1189	uc007dxo.2	0.4232
chr1	189619404	189619904	501	*	7.11582	0.31	0.069	2	Transit Amplifying Cell._.Rep1	68431	Cenpf	Distal	68431	uc007eao.3	0.481
chr1	191494852	191495352	501	*	7.11582	0.31	0.069	2	Transit Amplifying Cell._.Rep1	80441	Dtl	Distal	46459	uc007ecj.2	0.517
chr1	192367125	192367625	501	*	7.11582	0.31	0.069	2	Transit Amplifying Cell._.Rep1	176597	Kcnh1	Intronic	176597	uc007edn.2	0.3713
chr1	192808442	192808942	501	*	7.11582	0.31	0.069	2	Transit Amplifying Cell._.Rep1	33012	1700065J18Rik	Distal	33012	uc007edr.2	0.4491
chr1	194992878	194993378	501	*	7.11582	0.31	0.069	2	Transit Amplifying Cell._.Rep1	16168	Gm16897	Distal	16168	uc011wzd.1	0.4232
chr2	9827531	9828031	501	*	7.11582	0.31	0.069	2	Transit Amplifying Cell._.Rep1	50818	Gata3	Distal	34107	uc057bmi.1	0.5329
chr2	10155553	10156053	501	*	7.11582	0.31	0.069	2	Transit Amplifying Cell._.Rep1	2259	Itih5	Intronic	2259	uc008ihr.1	0.4391
chr2	15612528	15613028	501	*	7.11582	0.31	0.069	2	Transit Amplifying Cell._.Rep1	86298	Malrd1	Intronic	86298	uc033hll.1	0.3992
chr2	20338980	20339480	501	*	7.11582	0.31	0.069	2	Transit Amplifying Cell._.Rep1	429449	Etl4	Intronic	49335	uc008imm.1	0.4571
chr2	20761953	20762453	501	*	7.11582	0.31	0.069	2	Transit Amplifying Cell._.Rep1	205517	Arhgap21	Intronic	4663	uc008imv.1	0.3693
chr2	20949072	20949572	501	*	7.11582	0.31	0.069	2	Transit Amplifying Cell._.Rep1	18398	Arhgap21	Intronic	18398	uc008imz.1	0.4052
chr2	24420901	24421401	501	*	7.11582	0.31	0.069	2	Transit Amplifying Cell._.Rep1	53475	Psd4	Exonic	21683	uc008ipc.1	0.487
chr2	26634315	26634815	501	*	7.11582	0.31	0.069	2	Transit Amplifying Cell._.Rep1	3419	Snora43	Intronic	3419	uc012bso.2	0.5689
chr2	27729939	27730439	501	*	7.11582	0.31	0.069	2	Transit Amplifying Cell._.Rep1	52987	Rxra	Intronic	19605	uc056zlm.1	0.517
chr2	28630809	28631309	501	*	7.11582	0.31	0.069	2	Transit Amplifying Cell._.Rep1	9076	Gfi1b	Distal	9076	uc008iyu.2	0.483
chr2	30281543	30282043	501	*	7.11582	0.31	0.069	2	Transit Amplifying Cell._.Rep1	4560	Dolk	Exonic	4560	uc008jby.1	0.503
chr2	30414649	30415149	501	*	7.11582	0.31	0.069	2	Transit Amplifying Cell._.Rep1	848	Crat	Promoter	848	uc008jcl.1	0.5329
chr2	30827389	30827889	501	*	7.11582	0.31	0.069	2	Transit Amplifying Cell._.Rep1	660	Asb6	Intronic	660	uc008jcx.2	0.5928
chr2	33558195	33558695	501	*	7.11582	0.31	0.069	2	Transit Amplifying Cell._.Rep1	82065	Lmx1b	Distal	82065	uc008jhy.2	0.499
chr2	38104012	38104512	501	*	7.11582	0.31	0.069	2	Transit Amplifying Cell._.Rep1	183121	Dennd1a	Intronic	86092	uc008jnj.1	0.3772
chr2	51825832	51826332	501	*	7.11582	0.31	0.069	2	Transit Amplifying Cell._.Rep1	94072	Gm13490	Distal	94072	uc029txh.1	0.3313
chr2	70036657	70037157	501	*	7.11582	0.31	0.069	2	Transit Amplifying Cell._.Rep1	2218	Myo3b	Distal	2218	uc008jzd.2	0.3613
chr2	70660332	70660832	501	*	7.11582	0.31	0.069	2	Transit Amplifying Cell._.Rep1	926	Gorasp2	Promoter	926	uc008jzn.2	0.4551
chr2	70837830	70838330	501	*	7.11582	0.31	0.069	2	Transit Amplifying Cell._.Rep1	12599	Tlk1	Distal	12599	uc008jzt.2	0.517
chr2	75673906	75674406	501	*	7.11582	0.31	0.069	2	Transit Amplifying Cell._.Rep1	14896	Hnrnpa3	Distal	12689	uc008kep.2	0.475
chr2	84718993	84719493	501	*	7.11582	0.31	0.069	2	Transit Amplifying Cell._.Rep1	4078	Zdhhc5	Distal	4078	uc008kiz.2	0.3872
chr2	90479569	90480069	501	*	7.11582	0.31	0.069	2	Transit Amplifying Cell._.Rep1	79178	Olfr1274-ps	Intronic	644	uc008ksu.2	0.4711
chr2	90491742	90492242	501	*	7.11582	0.31	0.069	2	Transit Amplifying Cell._.Rep1	88654	Ptprj	Intronic	12817	uc008ksu.2	0.3713
chr2	90660840	90661340	501	*	7.11582	0.31	0.069	2	Transit Amplifying Cell._.Rep1	16124	Nup160	Distal	16124	uc008ksw.1	0.4731
chr2	91027302	91027802	501	*	7.11582	0.31	0.069	2	Transit Amplifying Cell._.Rep1	8074	Rapsn	Distal	8074	uc008kud.2	0.4331
chr2	91476543	91477043	501	*	7.11582	0.31	0.069	2	Transit Amplifying Cell._.Rep1	19261	Lrp4	Intronic	526	uc008kvz.1	0.5549
chr2	91683942	91684442	501	*	7.11582	0.31	0.069	2	Transit Amplifying Cell._.Rep1	26399	Atg13	Intronic	3734	uc029tzs.1	0.497
chr2	91711213	91711713	501	*	7.11582	0.31	0.069	2	Transit Amplifying Cell._.Rep1	512	Harbi1	Promoter	512	uc008kwo.1	0.481
chr2	91957138	91957638	501	*	7.11582	0.31	0.069	2	Transit Amplifying Cell._.Rep1	8211	Dgkz	Intronic	6174	uc008kxc.2	0.5808
chr2	113467895	113468395	501	*	7.11582	0.31	0.069	2	Transit Amplifying Cell._.Rep1	140408	Fmn1	Intronic	27080	uc008lpn.2	0.4132
chr2	113847546	113848046	501	*	7.11582	0.31	0.069	2	Transit Amplifying Cell._.Rep1	864	Arhgap11a	Intronic	864	uc008lpr.2	0.4711
chr2	119619794	119620294	501	*	7.11582	0.31	0.069	2	Transit Amplifying Cell._.Rep1	1538	Oip5	Promoter	1538	uc008ltz.1	0.4371
chr2	122662618	122663118	501	*	7.11582	0.31	0.069	2	Transit Amplifying Cell._.Rep1	22064	Mir147	Distal	22064	uc012ccy.1	0.4391
chr2	131245387	131245887	501	*	7.11582	0.31	0.069	2	Transit Amplifying Cell._.Rep1	11573	Mavs	Exonic	11573	uc008mld.3	0.523
chr2	144182832	144183332	501	*	7.11582	0.31	0.069	2	Transit Amplifying Cell._.Rep1	6207	Gm5535	Intronic	6207	uc029ufe.1	0.487
chr2	146470903	146471403	501	*	7.11582	0.31	0.069	2	Transit Amplifying Cell._.Rep1	40850	Ralgapa2	Intronic	40850	uc008msj.3	0.493
chr2	147807945	147808445	501	*	7.11582	0.31	0.069	2	Transit Amplifying Cell._.Rep1	97501	A530006G24Rik	Distal	97501	uc008msz.1	0.4152
chr2	150359099	150359599	501	*	7.11582	0.31	0.069	2	Transit Amplifying Cell._.Rep1	3415	3300002I08Rik	Intronic	3415	uc008mtz.1	0.3693
chr2	157509158	157509658	501	*	7.11582	0.31	0.069	2	Transit Amplifying Cell._.Rep1	50669	Nnat	Distal	36060	uc057len.1	0.523
chr2	157552479	157552979	501	*	7.11582	0.31	0.069	2	Transit Amplifying Cell._.Rep1	7348	Nnat	Distal	5423	uc033hrb.1	0.4551
chr2	165043103	165043603	501	*	7.11582	0.31	0.069	2	Transit Amplifying Cell._.Rep1	8573	Ncoa5	Distal	8573	uc008nwv.1	0.487
chr2	166712986	166713486	501	*	7.11582	0.31	0.069	2	Transit Amplifying Cell._.Rep1	595	Prex1	Intronic	595	uc008nyn.1	0.5928
chr2	168111842	168112342	501	*	7.11582	0.31	0.069	2	Transit Amplifying Cell._.Rep1	31087	Pard6b	Distal	31087	uc008oao.2	0.5549
chr2	170338205	170338705	501	*	7.11582	0.31	0.069	2	Transit Amplifying Cell._.Rep1	17905	Bcas1os2	Distal	17905	uc029uij.1	0.4631
chr2	173018553	173019053	501	*	7.11582	0.31	0.069	2	Transit Amplifying Cell._.Rep1	3098	Rbm38	Distal	3098	uc008odh.2	0.5469
chr2	178602511	178603011	501	*	7.11582	0.31	0.069	2	Transit Amplifying Cell._.Rep1	172245	Cdh26	Distal	172245	uc008ohr.2	0.505
chr2	181653825	181654325	501	*	7.11582	0.31	0.069	2	Transit Amplifying Cell._.Rep1	17564	Sox18	Intronic	17564	uc008ona.1	0.4571
chr3	10408563	10409063	501	*	7.11582	0.31	0.069	2	Transit Amplifying Cell._.Rep1	31316	Snx16	Distal	18489	uc008opv.1	0.3852
chr3	19216181	19216681	501	*	7.11582	0.31	0.069	2	Transit Amplifying Cell._.Rep1	29101	Mtfr1	Intronic	28209	uc008orr.3	0.4251
chr3	28017446	28017946	501	*	7.11582	0.31	0.069	2	Transit Amplifying Cell._.Rep1	79015	Pld1	Intronic	13540	uc008otw.2	0.4691
chr3	30699172	30699672	501	*	7.11582	0.31	0.069	2	Transit Amplifying Cell._.Rep1	420	Lrrc31	Intronic	420	uc057bpp.1	0.509
chr3	37974977	37975477	501	*	7.11582	0.31	0.069	2	Transit Amplifying Cell._.Rep1	76413	Gm20755	Intronic	76413	uc029uln.1	0.4671
chr3	51231834	51232334	501	*	7.11582	0.31	0.069	2	Transit Amplifying Cell._.Rep1	7636	Noct	Intronic	7636	uc008pdm.2	0.3972
chr3	51611881	51612381	501	*	7.11582	0.31	0.069	2	Transit Amplifying Cell._.Rep1	49047	Mgst2	Distal	49047	uc008ped.2	0.5369
chr3	79454112	79454612	501	*	7.11582	0.31	0.069	2	Transit Amplifying Cell._.Rep1	108985	Gm17359	Intronic	46159	uc008pno.2	0.503
chr3	79559612	79560112	501	*	7.11582	0.31	0.069	2	Transit Amplifying Cell._.Rep1	7816	Fnip2	Intronic	7816	uc012cqp.1	0.4511
chr3	88144143	88144643	501	*	7.11582	0.31	0.069	2	Transit Amplifying Cell._.Rep1	2020	Mef2d	Intronic	2020	uc008puc.2	0.5509
chr3	89332941	89333441	501	*	7.11582	0.31	0.069	2	Transit Amplifying Cell._.Rep1	4836	Efna4	Distal	4658	uc008pyt.2	0.5908
chr3	89780850	89781350	501	*	7.11582	0.31	0.069	2	Transit Amplifying Cell._.Rep1	7490	Ube2q1	Intronic	7490	uc008qad.2	0.5689
chr3	90085155	90085655	501	*	7.11582	0.31	0.069	2	Transit Amplifying Cell._.Rep1	12753	Tpm3	Intronic	5883	uc008qbh.2	0.497
chr3	96090024	96090524	501	*	7.11582	0.31	0.069	2	Transit Amplifying Cell._.Rep1	14252	Otud7b	Distal	14252	uc008qma.1	0.3852
chr3	96409124	96409624	501	*	7.11582	0.31	0.069	2	Transit Amplifying Cell._.Rep1	5458	Terc	Distal	694	uc033hxt.1	0.5689
chr3	99253513	99254013	501	*	7.11582	0.31	0.069	2	Transit Amplifying Cell._.Rep1	2	Tbx15	Promoter	2	uc008qql.1	0.6307
chr3	100162719	100163219	501	*	7.11582	0.31	0.069	2	Transit Amplifying Cell._.Rep1	505	Gdap2	Promoter	505	uc008qqq.2	0.5389
chr3	100692392	100692892	501	*	7.11582	0.31	0.069	2	Transit Amplifying Cell._.Rep1	7168	Man1a2	Distal	7168	uc008qqw.4	0.483
chr3	101654751	101655251	501	*	7.11582	0.31	0.069	2	Transit Amplifying Cell._.Rep1	50293	Atp1a1	Distal	50293	uc008qrj.2	0.4351
chr3	103374008	103374508	501	*	7.11582	0.31	0.069	2	Transit Amplifying Cell._.Rep1	94964	Trim33	Distal	32697	uc008qsx.1	0.507
chr3	104789540	104790040	501	*	7.11582	0.31	0.069	2	Transit Amplifying Cell._.Rep1	755	Rhoc	Intronic	755	uc008qul.2	0.5329
chr3	105450536	105451036	501	*	7.11582	0.31	0.069	2	Transit Amplifying Cell._.Rep1	1543	Kcnd3	Promoter	940	uc008quw.1	0.4591
chr3	116680231	116680731	501	*	7.11582	0.31	0.069	2	Transit Amplifying Cell._.Rep1	17803	Mfsd14a	Intronic	7516	uc029uoh.1	0.3792
chr3	143100717	143101217	501	*	7.11582	0.31	0.069	2	Transit Amplifying Cell._.Rep1	142087	A830019L24Rik	Distal	142087	uc008rpi.2	0.6367
chr3	146410042	146410542	501	*	7.11582	0.31	0.069	2	Transit Amplifying Cell._.Rep1	5649	Ssx2ip	Intronic	5649	uc008rrb.2	0.511
chr3	146411283	146411783	501	*	7.11582	0.31	0.069	2	Transit Amplifying Cell._.Rep1	6890	Ssx2ip	Intronic	6890	uc008rrb.2	0.4571
chr3	152170177	152170677	501	*	7.11582	0.31	0.069	2	Transit Amplifying Cell._.Rep1	4526	Gipc2	Distal	4526	uc008rsp.1	0.3493
chr4	8646206	8646706	501	*	7.11582	0.31	0.069	2	Transit Amplifying Cell._.Rep1	43949	Chd7	Distal	43949	uc008rxy.1	0.3832
chr4	11012017	11012517	501	*	7.11582	0.31	0.069	2	Transit Amplifying Cell._.Rep1	4647	Plekhf2	Distal	4647	uc008ryw.2	0.3852
chr4	19883556	19884056	501	*	7.11582	0.31	0.069	2	Transit Amplifying Cell._.Rep1	38759	Atp6v0d2	Intronic	38759	uc008sch.2	0.4531
chr4	32800499	32800999	501	*	7.11582	0.31	0.069	2	Transit Amplifying Cell._.Rep1	489	Lyrm2	Exonic	489	uc008sfe.3	0.483
chr4	35165206	35165706	501	*	7.11582	0.31	0.069	2	Transit Amplifying Cell._.Rep1	7971	Mob3b	Distal	7971	uc008sgs.2	0.4311
chr4	43514568	43515068	501	*	7.11582	0.31	0.069	2	Transit Amplifying Cell._.Rep1	7791	Car9	Exonic	7791	uc008sqa.1	0.5329
chr4	45012978	45013478	501	*	7.11582	0.31	0.069	2	Transit Amplifying Cell._.Rep1	815	Zbtb5	Promoter	815	uc008ssc.3	0.507
chr4	54949246	54949746	501	*	7.11582	0.31	0.069	2	Transit Amplifying Cell._.Rep1	1550	Zfp462	Intronic	1550	uc008sxi.1	0.5289
chr4	55357198	55357698	501	*	7.11582	0.31	0.069	2	Transit Amplifying Cell._.Rep1	7405	Rad23b	Intronic	7405	uc012dej.1	0.4331
chr4	62517725	62518225	501	*	7.11582	0.31	0.069	2	Transit Amplifying Cell._.Rep1	2087	Alad	Intronic	1933	uc008tez.2	0.4671
chr4	62647299	62647799	501	*	7.11582	0.31	0.069	2	Transit Amplifying Cell._.Rep1	87701	Rgs3	Intronic	13170	uc008tfg.1	0.483
chr4	63033157	63033657	501	*	7.11582	0.31	0.069	2	Transit Amplifying Cell._.Rep1	67832	Zfp618	Intronic	67832	uc008tfm.2	0.507
chr4	83524674	83525174	501	*	7.11582	0.31	0.069	2	Transit Amplifying Cell._.Rep1	620	Ccdc171	Promoter	620	uc008tlb.1	0.507
chr4	88010299	88010799	501	*	7.11582	0.31	0.069	2	Transit Amplifying Cell._.Rep1	22857	Mllt3	Intronic	22263	uc008tmr.1	0.4132
chr4	89309977	89310477	501	*	7.11582	0.31	0.069	2	Transit Amplifying Cell._.Rep1	804	Cdkn2b	Intronic	804	uc008tok.2	0.4471
chr4	95156653	95157153	501	*	7.11582	0.31	0.069	2	Transit Amplifying Cell._.Rep1	104680	Jun	Distal	32907	uc008tss.1	0.4192
chr4	97752175	97752675	501	*	7.11582	0.31	0.069	2	Transit Amplifying Cell._.Rep1	25622	E130114P18Rik	Intronic	4855	uc008ttr.1	0.4032
chr4	98444678	98445178	501	*	7.11582	0.31	0.069	2	Transit Amplifying Cell._.Rep1	49101	Patj	Intronic	7985	uc008tue.1	0.4172
chr4	99182626	99183126	501	*	7.11582	0.31	0.069	2	Transit Amplifying Cell._.Rep1	11057	Atg4c	Distal	11057	uc008tut.1	0.3772
chr4	100777816	100778316	501	*	7.11582	0.31	0.069	2	Transit Amplifying Cell._.Rep1	1386	Cachd1	Intronic	1386	uc008tvg.1	0.5469
chr4	103146291	103146791	501	*	7.11582	0.31	0.069	2	Transit Amplifying Cell._.Rep1	32150	Mier1	Intronic	3483	uc008txj.2	0.4072
chr4	103314073	103314573	501	*	7.11582	0.31	0.069	2	Transit Amplifying Cell._.Rep1	476	Oma1	Intronic	476	uc008txq.1	0.483
chr4	106708607	106709107	501	*	7.11582	0.31	0.069	2	Transit Amplifying Cell._.Rep1	19072	Mroh7	Intronic	290	uc057ljk.1	0.5369
chr4	106810000	106810500	501	*	7.11582	0.31	0.069	2	Transit Amplifying Cell._.Rep1	5251	Acot11	Distal	5251	uc057ljl.1	0.4551
chr4	106959474	106959974	501	*	7.11582	0.31	0.069	2	Transit Amplifying Cell._.Rep1	48253	Ssbp3	Intronic	36498	uc008tyz.1	0.487
chr4	107453556	107454056	501	*	7.11582	0.31	0.069	2	Transit Amplifying Cell._.Rep1	19214	Glis1	Intronic	18165	uc029uyn.1	0.4731
chr4	116174725	116175225	501	*	7.11582	0.31	0.069	2	Transit Amplifying Cell._.Rep1	1602	1700042G07Rik	Distal	1270	uc057ljw.1	0.525
chr4	117495980	117496480	501	*	7.11582	0.31	0.069	2	Transit Amplifying Cell._.Rep1	821	Rnf220	Intronic	821	uc008uip.2	0.6128
chr4	124861963	124862463	501	*	7.11582	0.31	0.069	2	Transit Amplifying Cell._.Rep1	41	Maneal	Promoter	41	uc008urg.1	0.7605
chr4	126774275	126774775	501	*	7.11582	0.31	0.069	2	Transit Amplifying Cell._.Rep1	20969	AU040320	Intronic	20754	uc008utw.1	0.4032
chr4	132883496	132883996	501	*	7.11582	0.31	0.069	2	Transit Amplifying Cell._.Rep1	711	Stx12	Intronic	711	uc008vbx.1	0.501
chr4	133345637	133346137	501	*	7.11582	0.31	0.069	2	Transit Amplifying Cell._.Rep1	7593	Wdtc1	Intronic	6571	uc012dml.1	0.483
chr4	134164508	134165008	501	*	7.11582	0.31	0.069	2	Transit Amplifying Cell._.Rep1	22326	Cep85	Intronic	22326	uc008ved.2	0.4711
chr4	134793519	134794019	501	*	7.11582	0.31	0.069	2	Transit Amplifying Cell._.Rep1	25764	Ldlrap1	Distal	17548	uc008vfp.2	0.4192
chr4	135744983	135745483	501	*	7.11582	0.31	0.069	2	Transit Amplifying Cell._.Rep1	14481	Myom3	Intronic	14481	uc008vgy.2	0.493
chr4	137867180	137867680	501	*	7.11582	0.31	0.069	2	Transit Amplifying Cell._.Rep1	5192	Ece1	Intronic	5192	uc008vjt.2	0.5749
chr4	139351716	139352216	501	*	7.11582	0.31	0.069	2	Transit Amplifying Cell._.Rep1	609	Mrto4	Promoter	609	uc008vmd.2	0.505
chr4	140673944	140674444	501	*	7.11582	0.31	0.069	2	Transit Amplifying Cell._.Rep1	8288	Arhgef10l	Distal	5558	uc008vmz.1	0.525
chr4	141309743	141310243	501	*	7.11582	0.31	0.069	2	Transit Amplifying Cell._.Rep1	8771	Epha2	Intronic	8771	uc008voc.2	0.5529
chr4	141732249	141732749	501	*	7.11582	0.31	0.069	2	Transit Amplifying Cell._.Rep1	9079	Ddi2	Distal	9079	uc008vpd.1	0.477
chr4	142883900	142884400	501	*	7.11582	0.31	0.069	2	Transit Amplifying Cell._.Rep1	252011	Mir7021	Distal	103374	uc029vak.1	0.505
chr4	148834389	148834889	501	*	7.11582	0.31	0.069	2	Transit Amplifying Cell._.Rep1	30246	Casz1	Intronic	30246	uc008vvk.1	0.5409
chr5	17574860	17575360	501	*	7.11582	0.31	0.069	2	Transit Amplifying Cell._.Rep1	293	Sema3c	Intronic	293	uc008wnl.2	0.485
chr5	23441834	23442334	501	*	7.11582	0.31	0.069	2	Transit Amplifying Cell._.Rep1	7654	Kmt2e	Intronic	7654	uc008wpz.2	0.3693
chr5	24969478	24969978	501	*	7.11582	0.31	0.069	2	Transit Amplifying Cell._.Rep1	67158	Prkag2os1	Intronic	16113	uc008wsp.1	0.5549
chr5	31199746	31200246	501	*	7.11582	0.31	0.069	2	Transit Amplifying Cell._.Rep1	2306	Zfp513	Exonic	150	uc008wxp.1	0.5868
chr5	32729018	32729518	501	*	7.11582	0.31	0.069	2	Transit Amplifying Cell._.Rep1	56357	Pisd	Distal	12993	uc008wzx.2	0.5509
chr5	34551983	34552483	501	*	7.11582	0.31	0.069	2	Transit Amplifying Cell._.Rep1	21480	Add1	Intronic	2656	uc008xco.3	0.5788
chr5	35057081	35057581	501	*	7.11582	0.31	0.069	2	Transit Amplifying Cell._.Rep1	517	Dok7	Intronic	246	uc008xdm.1	0.6507
chr5	35791340	35791840	501	*	7.11582	0.31	0.069	2	Transit Amplifying Cell._.Rep1	33709	Ablim2	Intronic	33709	uc008xeg.2	0.4092
chr5	36361598	36362098	501	*	7.11582	0.31	0.069	2	Transit Amplifying Cell._.Rep1	36290	Sorcs2	Intronic	36290	uc008xek.2	0.521
chr5	37825798	37826298	501	*	7.11582	0.31	0.069	2	Transit Amplifying Cell._.Rep1	1462	Msx1	Promoter	1462	uc008xfw.1	0.5509
chr5	39612212	39612712	501	*	7.11582	0.31	0.069	2	Transit Amplifying Cell._.Rep1	8887	4930513D17Rik	Distal	2835	uc033ijg.1	0.4212
chr5	44109091	44109591	501	*	7.11582	0.31	0.069	2	Transit Amplifying Cell._.Rep1	7308	Prom1	Distal	7308	uc008xih.1	0.3673
chr5	45668844	45669344	501	*	7.11582	0.31	0.069	2	Transit Amplifying Cell._.Rep1	613	1600023N17Rik	Promoter	613	uc033ijm.1	0.4451
chr5	47979281	47979781	501	*	7.11582	0.31	0.069	2	Transit Amplifying Cell._.Rep1	3623	Slit2	Distal	3623	uc008xjm.2	0.3872
chr5	64821202	64821702	501	*	7.11582	0.31	0.069	2	Transit Amplifying Cell._.Rep1	17928	Klf3	Intronic	421	uc012dwl.1	0.5309
chr5	65525985	65526485	501	*	7.11582	0.31	0.069	2	Transit Amplifying Cell._.Rep1	11009	Ube2k	Distal	11009	uc008xnu.2	0.4671
chr5	66072752	66073252	501	*	7.11582	0.31	0.069	2	Transit Amplifying Cell._.Rep1	68716	9130230L23Rik	Intronic	7974	uc008xok.3	0.4052
chr5	66210853	66211353	501	*	7.11582	0.31	0.069	2	Transit Amplifying Cell._.Rep1	19767	1700126H18Rik	Distal	3643	uc057buk.1	0.4132
chr5	87456720	87457220	501	*	7.11582	0.31	0.069	2	Transit Amplifying Cell._.Rep1	25287	Ugt2a2	Distal	25287	uc008xyj.2	0.3952
chr5	88553475	88553975	501	*	7.11582	0.31	0.069	2	Transit Amplifying Cell._.Rep1	757	Utp3	Promoter	757	uc008xzv.1	0.507
chr5	88554681	88555181	501	*	7.11582	0.31	0.069	2	Transit Amplifying Cell._.Rep1	447	Utp3	Exonic	447	uc008xzv.1	0.5589
chr5	90639518	90640018	501	*	7.11582	0.31	0.069	2	Transit Amplifying Cell._.Rep1	856	Rassf6	Intronic	758	uc008ybd.2	0.477
chr5	92932177	92932677	501	*	7.11582	0.31	0.069	2	Transit Amplifying Cell._.Rep1	112594	Sowahb	Intronic	34433	uc008ydv.2	0.4471
chr5	93045499	93045999	501	*	7.11582	0.31	0.069	2	Transit Amplifying Cell._.Rep1	726	Sowahb	Promoter	726	uc008ydw.1	0.4491
chr5	96878135	96878635	501	*	7.11582	0.31	0.069	2	Transit Amplifying Cell._.Rep1	42886	Gm8013	Distal	42886	uc057aas.1	0.3752
chr5	103818185	103818685	501	*	7.11582	0.31	0.069	2	Transit Amplifying Cell._.Rep1	92793	Klhl8	Intronic	63861	uc008yju.1	0.4611
chr5	111341556	111342056	501	*	7.11582	0.31	0.069	2	Transit Amplifying Cell._.Rep1	11108	Pitpnb	Intronic	11108	uc008ysb.2	0.4152
chr5	112277058	112277558	501	*	7.11582	0.31	0.069	2	Transit Amplifying Cell._.Rep1	616	Tpst2	Intronic	616	uc008ysw.3	0.507
chr5	115156419	115156919	501	*	7.11582	0.31	0.069	2	Transit Amplifying Cell._.Rep1	1506	Mlec	Intronic	1506	uc008zdf.2	0.4571
chr5	115327717	115328217	501	*	7.11582	0.31	0.069	2	Transit Amplifying Cell._.Rep1	789	Srsf9	Intronic	789	uc008zdq.1	0.5788
chr5	115562687	115563187	501	*	7.11582	0.31	0.069	2	Transit Amplifying Cell._.Rep1	2325	Gcn1l1	Intronic	2325	uc008zee.1	0.4551
chr5	117319742	117320242	501	*	7.11582	0.31	0.069	2	Transit Amplifying Cell._.Rep1	725	Vsig10	Intronic	725	uc008zfn.1	0.5309
chr5	117321525	117322025	501	*	7.11582	0.31	0.069	2	Transit Amplifying Cell._.Rep1	2508	Vsig10	Intronic	1870	uc008zfp.1	0.485
chr5	119202790	119203290	501	*	7.11582	0.31	0.069	2	Transit Amplifying Cell._.Rep1	3021	Gm7538	Distal	3021	uc008zgq.1	0.4531
chr5	120888017	120888517	501	*	7.11582	0.31	0.069	2	Transit Amplifying Cell._.Rep1	653	Oas1g	Promoter	653	uc008zii.2	0.521
chr5	123398763	123399263	501	*	7.11582	0.31	0.069	2	Transit Amplifying Cell._.Rep1	4214	Mlxip	Intronic	1082	uc008znp.1	0.3952
chr5	124861364	124861864	501	*	7.11582	0.31	0.069	2	Transit Amplifying Cell._.Rep1	606	Ccdc92	Promoter	606	uc008zqr.1	0.6248
chr5	125384992	125385492	501	*	7.11582	0.31	0.069	2	Transit Amplifying Cell._.Rep1	4774	Ubc	Distal	2180	uc008zrg.2	0.4072
chr5	131590061	131590561	501	*	7.11582	0.31	0.069	2	Transit Amplifying Cell._.Rep1	282788	Galnt17	Intronic	51623	uc008zuu.1	0.4531
chr5	132491420	132491920	501	*	7.11582	0.31	0.069	2	Transit Amplifying Cell._.Rep1	50672	Auts2	Intronic	50672	uc008zuv.1	0.4451
chr5	135567527	135568027	501	*	7.11582	0.31	0.069	2	Transit Amplifying Cell._.Rep1	4207	Ccl26	Distal	4207	uc008zym.1	0.4291
chr5	137131394	137131894	501	*	7.11582	0.31	0.069	2	Transit Amplifying Cell._.Rep1	15436	Trim56	Distal	7482	uc009abr.1	0.475
chr5	137738430	137738930	501	*	7.11582	0.31	0.069	2	Transit Amplifying Cell._.Rep1	2926	Nyap1	Intronic	1121	uc012efc.2	0.5349
chr5	138850898	138851398	501	*	7.11582	0.31	0.069	2	Transit Amplifying Cell._.Rep1	31067	Gm5294	Distal	31067	uc012efo.1	0.5329
chr5	139352326	139352826	501	*	7.11582	0.31	0.069	2	Transit Amplifying Cell._.Rep1	40	Cyp2w1	Promoter	40	uc012efv.1	0.6208
chr5	143112112	143112612	501	*	7.11582	0.31	0.069	2	Transit Amplifying Cell._.Rep1	657	Rnf216	Intronic	657	uc009ajm.2	0.6128
chr5	143314249	143314749	501	*	7.11582	0.31	0.069	2	Transit Amplifying Cell._.Rep1	860	E130309D02Rik	Intronic	860	uc009ajy.2	0.493
chr5	144232487	144232987	501	*	7.11582	0.31	0.069	2	Transit Amplifying Cell._.Rep1	9158	Tecpr1	Distal	9158	uc009alj.3	0.489
chr5	146314474	146314974	501	*	7.11582	0.31	0.069	2	Transit Amplifying Cell._.Rep1	70281	Wasf3	Distal	19813	uc009ane.1	0.4431
chr5	147314134	147314634	501	*	7.11582	0.31	0.069	2	Transit Amplifying Cell._.Rep1	7134	Cdx2	Distal	7134	uc009anz.1	0.513
chr5	149020979	149021479	501	*	7.11582	0.31	0.069	2	Transit Amplifying Cell._.Rep1	14266	Gm15408	Distal	5415	uc029vqu.1	0.495
chr5	149844306	149844806	501	*	7.11582	0.31	0.069	2	Transit Amplifying Cell._.Rep1	3190	4930500F04Rik	Distal	3190	uc029vsm.1	0.491
chr5	151412762	151413262	501	*	7.11582	0.31	0.069	2	Transit Amplifying Cell._.Rep1	6507	Gm3704	Intronic	6507	uc009aur.3	0.4451
chr6	30300930	30301430	501	*	7.11582	0.31	0.069	2	Transit Amplifying Cell._.Rep1	3358	Ube2h	Intronic	3358	uc009bez.4	0.4691
chr6	34193690	34194190	501	*	7.11582	0.31	0.069	2	Transit Amplifying Cell._.Rep1	16885	Slc35b4	Distal	16885	uc009bgx.1	0.479
chr6	42370806	42371306	501	*	7.11582	0.31	0.069	2	Transit Amplifying Cell._.Rep1	384	2010310C07Rik	Intronic	384	uc009bre.2	0.517
chr6	47244081	47244581	501	*	7.11582	0.31	0.069	2	Transit Amplifying Cell._.Rep1	209572	Cul1	Intronic	64	uc009bsx.3	0.499
chr6	49138546	49139046	501	*	7.11582	0.31	0.069	2	Transit Amplifying Cell._.Rep1	65000	Malsu1	Intronic	44143	uc057bwv.1	0.513
chr6	50382197	50382697	501	*	7.11582	0.31	0.069	2	Transit Amplifying Cell._.Rep1	73722	Osbpl3	Intronic	389	uc009bwy.2	0.4012
chr6	51325668	51326168	501	*	7.11582	0.31	0.069	2	Transit Amplifying Cell._.Rep1	53791	Gm6559	Distal	53791	uc033irt.1	0.485
chr6	52698176	52698676	501	*	7.11582	0.31	0.069	2	Transit Amplifying Cell._.Rep1	15302	Tax1bp1	Distal	15302	uc009byy.2	0.4311
chr6	60978151	60978651	501	*	7.11582	0.31	0.069	2	Transit Amplifying Cell._.Rep1	34083	Mmrn1	Intronic	34083	uc009cdr.2	0.3832
chr6	72234185	72234685	501	*	7.11582	0.31	0.069	2	Transit Amplifying Cell._.Rep1	1141	Atoh8	Exonic	1141	uc009cic.2	0.6048
chr6	78381799	78382299	501	*	7.11582	0.31	0.069	2	Transit Amplifying Cell._.Rep1	1339	Reg3a	Intronic	1339	uc009cjy.1	0.483
chr6	83138258	83138758	501	*	7.11582	0.31	0.069	2	Transit Amplifying Cell._.Rep1	2699	Rtkn	Intronic	1423	uc009cmt.2	0.499
chr6	86195999	86196499	501	*	7.11582	0.31	0.069	2	Transit Amplifying Cell._.Rep1	1021	Tgfa	Intronic	1021	uc009crj.3	0.515
chr6	97278466	97278966	501	*	7.11582	0.31	0.069	2	Transit Amplifying Cell._.Rep1	25935	Lmod3	Distal	25935	uc009das.1	0.4671
chr6	97352462	97352962	501	*	7.11582	0.31	0.069	2	Transit Amplifying Cell._.Rep1	99931	Lmod3	Exonic	40331	uc009dat.1	0.491
chr6	99263569	99264069	501	*	7.11582	0.31	0.069	2	Transit Amplifying Cell._.Rep1	257173	Foxp1	Intronic	2695	uc009dbm.2	0.501
chr6	99359017	99359517	501	*	7.11582	0.31	0.069	2	Transit Amplifying Cell._.Rep1	161725	Foxp1	Intronic	76077	uc009dbi.2	0.489
chr6	109002069	109002569	501	*	7.11582	0.31	0.069	2	Transit Amplifying Cell._.Rep1	173677	Edem1	Distal	173677	uc009ddq.1	0.4611
chr6	112210542	112211042	501	*	7.11582	0.31	0.069	2	Transit Amplifying Cell._.Rep1	83	1700054K19Rik	Promoter	83	uc009ddu.3	0.511
chr6	115241661	115242161	501	*	7.11582	0.31	0.069	2	Transit Amplifying Cell._.Rep1	9937	Timp4	Intronic	2916	uc009dio.4	0.4232
chr6	115345632	115346132	501	*	7.11582	0.31	0.069	2	Transit Amplifying Cell._.Rep1	15068	Pparg	Distal	15068	uc009dis.3	0.3912
chr6	115807867	115808367	501	*	7.11582	0.31	0.069	2	Transit Amplifying Cell._.Rep1	13	Snora7a	Promoter	13	uc012eqp.1	0.5489
chr6	117890318	117890818	501	*	7.11582	0.31	0.069	2	Transit Amplifying Cell._.Rep1	9771	Hnrnpf	Distal	9771	uc012eqx.1	0.4511
chr6	118036839	118037339	501	*	7.11582	0.31	0.069	2	Transit Amplifying Cell._.Rep1	25551	Rasgef1a	Intronic	25551	uc009dlj.2	0.5269
chr6	122343622	122344122	501	*	7.11582	0.31	0.069	2	Transit Amplifying Cell._.Rep1	3644	Phc1	Distal	3644	uc009dpb.2	0.4391
chr6	125155266	125155766	501	*	7.11582	0.31	0.069	2	Transit Amplifying Cell._.Rep1	10291	Iffo1	Intronic	10256	uc009dts.2	0.5309
chr6	125378917	125379417	501	*	7.11582	0.31	0.069	2	Transit Amplifying Cell._.Rep1	1336	Plekhg6	Intronic	1336	uc009dum.1	0.483
chr6	125475963	125476463	501	*	7.11582	0.31	0.069	2	Transit Amplifying Cell._.Rep1	18541	Cd9	Intronic	18210	uc009duo.3	0.4411
chr6	125539415	125539915	501	*	7.11582	0.31	0.069	2	Transit Amplifying Cell._.Rep1	7077	Vwf	Intronic	7077	uc009dup.1	0.505
chr6	127331105	127331605	501	*	7.11582	0.31	0.069	2	Transit Amplifying Cell._.Rep1	23387	Gm38404	Distal	23387	uc033ivc.1	0.507
chr6	134730367	134730867	501	*	7.11582	0.31	0.069	2	Transit Amplifying Cell._.Rep1	62010	Dusp16	Intronic	39707	uc029wcd.1	0.4311
chr6	136477793	136478293	501	*	7.11582	0.31	0.069	2	Transit Amplifying Cell._.Rep1	40807	Atf7ip	Distal	40807	uc009elu.1	0.477
chr6	136860930	136861430	501	*	7.11582	0.31	0.069	2	Transit Amplifying Cell._.Rep1	3579	Art4	Distal	3579	uc009emk.1	0.4511
chr6	140547126	140547626	501	*	7.11582	0.31	0.069	2	Transit Amplifying Cell._.Rep1	75286	Aebp2	Intronic	3655	uc009eoe.1	0.4152
chr6	142804441	142804941	501	*	7.11582	0.31	0.069	2	Transit Amplifying Cell._.Rep1	224	Sult6b2	Promoter	224	uc012evk.1	0.3812
chr6	143166207	143166707	501	*	7.11582	0.31	0.069	2	Transit Amplifying Cell._.Rep1	772	Etnk1	Promoter	772	uc009eqe.1	0.4691
chr6	148065368	148065868	501	*	7.11582	0.31	0.069	2	Transit Amplifying Cell._.Rep1	18201	Far2	Intronic	18201	uc009etb.2	0.5549
chr6	148090705	148091205	501	*	7.11582	0.31	0.069	2	Transit Amplifying Cell._.Rep1	43538	Far2	Intronic	43538	uc009etb.2	0.4112
chr7	4444759	4445259	501	*	7.11582	0.31	0.069	2	Transit Amplifying Cell._.Rep1	647	Rdh13	Intronic	647	uc057lsv.1	0.525
chr7	4619944	4620444	501	*	7.11582	0.31	0.069	2	Transit Amplifying Cell._.Rep1	10287	Tmem86b	Distal	10287	uc009eya.1	0.503
chr7	5047243	5047743	501	*	7.11582	0.31	0.069	2	Transit Amplifying Cell._.Rep1	4038	Zfp580	Distal	4038	uc009ezp.2	0.4671
chr7	12966424	12966924	501	*	7.11582	0.31	0.069	2	Transit Amplifying Cell._.Rep1	809	Zfp324	Intronic	809	uc009fer.1	0.489
chr7	18512844	18513344	501	*	7.11582	0.31	0.069	2	Transit Amplifying Cell._.Rep1	19132	Psg25	Distal	19132	uc009fjm.1	0.4331
chr7	19698225	19698725	501	*	7.11582	0.31	0.069	2	Transit Amplifying Cell._.Rep1	712	Apoe	Intronic	76	uc057age.1	0.515
chr7	24450686	24451186	501	*	7.11582	0.31	0.069	2	Transit Amplifying Cell._.Rep1	5253	Irgc1	Distal	1360	uc009fpq.1	0.5489
chr7	27302060	27302560	501	*	7.11582	0.31	0.069	2	Transit Amplifying Cell._.Rep1	35301	Ltbp4	Distal	31352	uc009fvs.3	0.503
chr7	28377202	28377702	501	*	7.11582	0.31	0.069	2	Transit Amplifying Cell._.Rep1	1775	Zfp36	Exonic	882	uc057bzj.1	0.5269
chr7	29284439	29284939	501	*	7.11582	0.31	0.069	2	Transit Amplifying Cell._.Rep1	2711	Spint2	Distal	2711	uc009gbk.1	0.4691
chr7	29506197	29506697	501	*	7.11582	0.31	0.069	2	Transit Amplifying Cell._.Rep1	12112	Sipa1l3	Intronic	986	uc057ltq.1	0.487
chr7	30850729	30851229	501	*	7.11582	0.31	0.069	2	Transit Amplifying Cell._.Rep1	5198	Ffar3	Distal	4913	uc029wen.2	0.4351
chr7	34387727	34388227	501	*	7.11582	0.31	0.069	2	Transit Amplifying Cell._.Rep1	1562	Lsm14a	Intronic	1562	uc009gjd.2	0.4331
chr7	35340203	35340703	501	*	7.11582	0.31	0.069	2	Transit Amplifying Cell._.Rep1	6215	Rhpn2	Intronic	6215	uc009gjs.2	0.4651
chr7	44818627	44819127	501	*	7.11582	0.31	0.069	2	Transit Amplifying Cell._.Rep1	2218	Atf5	Intronic	2218	uc012fju.1	0.513
chr7	45758699	45759199	501	*	7.11582	0.31	0.069	2	Transit Amplifying Cell._.Rep1	605	Sult2b1	Intronic	605	uc009gxb.2	0.5369
chr7	45769940	45770440	501	*	7.11582	0.31	0.069	2	Transit Amplifying Cell._.Rep1	10634	Sult2b1	Distal	10634	uc009gxb.2	0.5329
chr7	46843165	46843665	501	*	7.11582	0.31	0.069	2	Transit Amplifying Cell._.Rep1	2388	Ldha	Distal	2388	uc009gzm.2	0.493
chr7	47054626	47055126	501	*	7.11582	0.31	0.069	2	Transit Amplifying Cell._.Rep1	4235	Tmem86a	Distal	4235	uc009gzy.1	0.517
chr7	70564981	70565481	501	*	7.11582	0.31	0.069	2	Transit Amplifying Cell._.Rep1	198484	Nr2f2	Distal	198484	uc009hnj.1	0.3733
chr7	73538248	73538748	501	*	7.11582	0.31	0.069	2	Transit Amplifying Cell._.Rep1	3247	Chd2	Intronic	3247	uc009hrd.2	0.3234
chr7	73607527	73608027	501	*	7.11582	0.31	0.069	2	Transit Amplifying Cell._.Rep1	66030	Chd2	Distal	66030	uc009hrd.2	0.4092
chr7	73749866	73750366	501	*	7.11582	0.31	0.069	2	Transit Amplifying Cell._.Rep1	9808	Fam174b	Intronic	9808	uc009hrf.2	0.5389
chr7	74497170	74497670	501	*	7.11582	0.31	0.069	2	Transit Amplifying Cell._.Rep1	57359	Slco3a1	Intronic	57359	uc009hwf.1	0.4431
chr7	92729540	92730040	501	*	7.11582	0.31	0.069	2	Transit Amplifying Cell._.Rep1	11668	4632427E13Rik	Distal	11668	uc029wmy.1	0.3633
chr7	98347979	98348479	501	*	7.11582	0.31	0.069	2	Transit Amplifying Cell._.Rep1	13098	Tsku	Distal	4892	uc033jak.1	0.4731
chr7	99509894	99510394	501	*	7.11582	0.31	0.069	2	Transit Amplifying Cell._.Rep1	25341	Arrb1	Distal	25341	uc009ilu.1	0.5389
chr7	100402390	100402890	501	*	7.11582	0.31	0.069	2	Transit Amplifying Cell._.Rep1	30406	C2cd3	Intronic	6884	uc009imy.1	0.4132
chr7	100503913	100504413	501	*	7.11582	0.31	0.069	2	Transit Amplifying Cell._.Rep1	10651	Dnajb13	Intronic	10651	uc009inc.1	0.5669
chr7	100866671	100867171	501	*	7.11582	0.31	0.069	2	Transit Amplifying Cell._.Rep1	3507	Relt	Distal	3507	uc009int.2	0.4291
chr7	101503333	101503833	501	*	7.11582	0.31	0.069	2	Transit Amplifying Cell._.Rep1	28206	Mir139	Intronic	28206	uc012fql.1	0.5529
chr7	102299948	102300448	501	*	7.11582	0.31	0.069	2	Transit Amplifying Cell._.Rep1	32373	Stim1	Intronic	31986	uc009irn.1	0.3573
chr7	104279344	104279844	501	*	7.11582	0.31	0.069	2	Transit Amplifying Cell._.Rep1	8511	Trim5	Exonic	8511	uc057cap.2	0.485
chr7	105635965	105636465	501	*	7.11582	0.31	0.069	2	Transit Amplifying Cell._.Rep1	2643	Trim3	Exonic	1686	uc009iyq.2	0.5749
chr7	110881603	110882103	501	*	7.11582	0.31	0.069	2	Transit Amplifying Cell._.Rep1	18899	Lyve1	Intronic	18899	uc009jfr.1	0.487
chr7	119513038	119513538	501	*	7.11582	0.31	0.069	2	Transit Amplifying Cell._.Rep1	10193	Pdilt	Intronic	10193	uc009jld.1	0.501
chr7	121349315	121349815	501	*	7.11582	0.31	0.069	2	Transit Amplifying Cell._.Rep1	42293	Hs3st2	Distal	42293	uc009jnq.1	0.475
chr7	125555090	125555590	501	*	7.11582	0.31	0.069	2	Transit Amplifying Cell._.Rep1	3057	Il4ra	Intronic	3057	uc009jqb.1	0.491
chr7	130576803	130577303	501	*	7.11582	0.31	0.069	2	Transit Amplifying Cell._.Rep1	430	Tacc2	Promoter	430	uc009kae.1	0.507
chr7	130998472	130998972	501	*	7.11582	0.31	0.069	2	Transit Amplifying Cell._.Rep1	33353	Dmbt1	Distal	33353	uc009kaw.1	0.475
chr7	132316877	132317377	501	*	7.11582	0.31	0.069	2	Transit Amplifying Cell._.Rep1	27	Chst15	Promoter	27	uc009kby.1	0.6487
chr7	140881069	140881569	501	*	7.11582	0.31	0.069	2	Transit Amplifying Cell._.Rep1	989	Sirt3	Promoter	549	uc009kik.2	0.3733
chr7	141115927	141116427	501	*	7.11582	0.31	0.069	2	Transit Amplifying Cell._.Rep1	1628	Ano9	Intronic	1628	uc012fwo.1	0.5429
chr7	143081862	143082362	501	*	7.11582	0.31	0.069	2	Transit Amplifying Cell._.Rep1	12529	Trpm5	Intronic	5101	uc009koz.1	0.5749
chr7	143364913	143365413	501	*	7.11582	0.31	0.069	2	Transit Amplifying Cell._.Rep1	34512	4933417O13Rik	Intronic	34512	uc029wqb.1	0.511
chr7	143599430	143599930	501	*	7.11582	0.31	0.069	2	Transit Amplifying Cell._.Rep1	409	Cars	Intronic	409	uc009kpn.2	0.6028
chr7	143666928	143667428	501	*	7.11582	0.31	0.069	2	Transit Amplifying Cell._.Rep1	17513	Tnfrsf22	Exonic	17513	uc009kps.2	0.487
chr8	24403248	24403748	501	*	7.11582	0.31	0.069	2	Transit Amplifying Cell._.Rep1	35447	Tcim	Distal	35447	uc009lex.1	0.4471
chr8	24508989	24509489	501	*	7.11582	0.31	0.069	2	Transit Amplifying Cell._.Rep1	67093	Ido2	Distal	45357	uc009ley.2	0.4351
chr8	31135544	31136044	501	*	7.11582	0.31	0.069	2	Transit Amplifying Cell._.Rep1	14521	Tti2	Distal	6390	uc057akx.1	0.477
chr8	35494645	35495145	501	*	7.11582	0.31	0.069	2	Transit Amplifying Cell._.Rep1	637	Eri1	Intronic	637	uc009lky.2	0.5828
chr8	41124450	41124950	501	*	7.11582	0.31	0.069	2	Transit Amplifying Cell._.Rep1	9025	Mtus1	Intronic	9025	uc009lnn.1	0.4271
chr8	45628412	45628912	501	*	7.11582	0.31	0.069	2	Transit Amplifying Cell._.Rep1	120873	Sorbs2	Intronic	910	uc009lpe.2	0.4052
chr8	46324276	46324776	501	*	7.11582	0.31	0.069	2	Transit Amplifying Cell._.Rep1	29854	Helt	Distal	29854	uc009lqd.2	0.487
chr8	46843062	46843562	501	*	7.11582	0.31	0.069	2	Transit Amplifying Cell._.Rep1	103566	Irf2	Intronic	36840	uc009lqp.1	0.4651
chr8	46953335	46953835	501	*	7.11582	0.31	0.069	2	Transit Amplifying Cell._.Rep1	33339	Enpp6	Distal	33339	uc009lqq.1	0.4371
chr8	70892486	70892986	501	*	7.11582	0.31	0.069	2	Transit Amplifying Cell._.Rep1	20	Slc5a5	Promoter	20	uc009mbz.2	0.6926
chr8	80869694	80870194	501	*	7.11582	0.31	0.069	2	Transit Amplifying Cell._.Rep1	10574	Gab1	Intronic	10574	uc009mjb.2	0.4671
chr8	85997602	85998102	501	*	7.11582	0.31	0.069	2	Transit Amplifying Cell._.Rep1	156860	Phkb	Intronic	156849	uc009mqi.1	0.4371
chr8	111337249	111337749	501	*	7.11582	0.31	0.069	2	Transit Amplifying Cell._.Rep1	705	Mlkl	Intronic	705	uc009nmd.3	0.495
chr8	111439149	111439649	501	*	7.11582	0.31	0.069	2	Transit Amplifying Cell._.Rep1	10800	NA	Distal	10800	uc033jhw.1	0.523
chr8	114789048	114789548	501	*	7.11582	0.31	0.069	2	Transit Amplifying Cell._.Rep1	349645	Wwox	Intronic	194384	uc057lxy.1	0.4411
chr8	114926452	114926952	501	*	7.11582	0.31	0.069	2	Transit Amplifying Cell._.Rep1	487049	Wwox	Intronic	331788	uc057lxy.1	0.4511
chr8	117078277	117078777	501	*	7.11582	0.31	0.069	2	Transit Amplifying Cell._.Rep1	3921	Pkd1l2	Intronic	3921	uc012gli.1	0.497
chr8	117561784	117562284	501	*	7.11582	0.31	0.069	2	Transit Amplifying Cell._.Rep1	63758	Plcg2	Intronic	63758	uc009npc.2	0.5649
chr8	120821282	120821782	501	*	7.11582	0.31	0.069	2	Transit Amplifying Cell._.Rep1	85173	Irf8	Distal	82892	uc057anf.2	0.501
chr8	122317081	122317581	501	*	7.11582	0.31	0.069	2	Transit Amplifying Cell._.Rep1	35189	Zfpm1	Intronic	35189	uc009nsj.1	0.5609
chr8	122523970	122524470	501	*	7.11582	0.31	0.069	2	Transit Amplifying Cell._.Rep1	27108	Piezo1	Intronic	25920	uc009ntc.2	0.5369
chr8	123788680	123789180	501	*	7.11582	0.31	0.069	2	Transit Amplifying Cell._.Rep1	17065	Rab4a	Distal	17065	uc009nwo.2	0.499
chr8	124344997	124345497	501	*	7.11582	0.31	0.069	2	Transit Amplifying Cell._.Rep1	88688	Pgbd5	Exonic	13451	uc009nxa.1	0.5389
chr8	125116543	125117043	501	*	7.11582	0.31	0.069	2	Transit Amplifying Cell._.Rep1	62597	Disc1	Intronic	58830	uc029www.2	0.485
chr8	125538903	125539403	501	*	7.11582	0.31	0.069	2	Transit Amplifying Cell._.Rep1	30602	Sipa1l2	Intronic	30602	uc009nyf.1	0.5609
chr8	126478610	126479110	501	*	7.11582	0.31	0.069	2	Transit Amplifying Cell._.Rep1	3794	Tarbp1	Distal	3794	uc012gne.1	0.4271
chr9	21016548	21017048	501	*	7.11582	0.31	0.069	2	Transit Amplifying Cell._.Rep1	837	Icam1	Intronic	837	uc009ojw.1	0.5609
chr9	21855384	21855884	501	*	7.11582	0.31	0.069	2	Transit Amplifying Cell._.Rep1	2998	Dock6	Distal	2998	uc033jjl.1	0.493
chr9	51174879	51175379	501	*	7.11582	0.31	0.069	2	Transit Amplifying Cell._.Rep1	38560	Pou2af1	Distal	38560	uc009plg.1	0.4671
chr9	53990852	53991352	501	*	7.11582	0.31	0.069	2	Transit Amplifying Cell._.Rep1	15800	Elmod1	Distal	15800	uc009pmq.1	0.4531
chr9	54500999	54501499	501	*	7.11582	0.31	0.069	2	Transit Amplifying Cell._.Rep1	376	Dmxl2	Intronic	376	uc009pra.2	0.6946
chr9	55430608	55431108	501	*	7.11582	0.31	0.069	2	Transit Amplifying Cell._.Rep1	81384	Etfa	Intronic	81384	uc009psl.2	0.475
chr9	57229669	57230169	501	*	7.11582	0.31	0.069	2	Transit Amplifying Cell._.Rep1	6636	Trcg1	Distal	6636	uc009puo.1	0.4192
chr9	64123728	64124228	501	*	7.11582	0.31	0.069	2	Transit Amplifying Cell._.Rep1	6830	Lctl	Intronic	6830	uc009qbl.1	0.4571
chr9	64272593	64273093	501	*	7.11582	0.31	0.069	2	Transit Amplifying Cell._.Rep1	8741	Tipin	Distal	8741	uc009qbr.2	0.4551
chr9	67090710	67091210	501	*	7.11582	0.31	0.069	2	Transit Amplifying Cell._.Rep1	41746	Tpm1	Distal	41746	uc009qfp.1	0.501
chr9	69703696	69704196	501	*	7.11582	0.31	0.069	2	Transit Amplifying Cell._.Rep1	54793	B230323A14Rik	Distal	54793	uc009qnj.2	0.513
chr9	70259334	70259834	501	*	7.11582	0.31	0.069	2	Transit Amplifying Cell._.Rep1	52233	Myo1e	Intronic	52233	uc009qnv.1	0.4651
chr9	70328423	70328923	501	*	7.11582	0.31	0.069	2	Transit Amplifying Cell._.Rep1	77079	Mir5626	Intronic	77079	uc033jlf.1	0.4351
chr9	72031169	72031669	501	*	7.11582	0.31	0.069	2	Transit Amplifying Cell._.Rep1	80399	Tcf12	Intronic	79781	uc009qpi.2	0.3912
chr9	75529247	75529747	501	*	7.11582	0.31	0.069	2	Transit Amplifying Cell._.Rep1	30159	Tmod3	Exonic	23313	uc057apj.1	0.4112
chr9	75610940	75611440	501	*	7.11582	0.31	0.069	2	Transit Amplifying Cell._.Rep1	134	Tmod2	Exonic	134	uc009qsl.2	0.6846
chr9	78441419	78441919	501	*	7.11582	0.31	0.069	2	Transit Amplifying Cell._.Rep1	1567	Cgas	Intronic	1567	uc009quj.2	0.5309
chr9	78480274	78480774	501	*	7.11582	0.31	0.069	2	Transit Amplifying Cell._.Rep1	1199	Eef1a1	Exonic	1199	uc009qun.2	0.4591
chr9	83834872	83835372	501	*	7.11582	0.31	0.069	2	Transit Amplifying Cell._.Rep1	432	Ttk	Intronic	432	uc009qwo.2	0.5309
chr9	89674167	89674667	501	*	7.11582	0.31	0.069	2	Transit Amplifying Cell._.Rep1	30625	Tmed3	Distal	30625	uc009qzo.2	0.4331
chr9	99129536	99130036	501	*	7.11582	0.31	0.069	2	Transit Amplifying Cell._.Rep1	10424	Pik3cb	Intronic	7409	uc012gyy.1	0.4291
chr9	101035108	101035608	501	*	7.11582	0.31	0.069	2	Transit Amplifying Cell._.Rep1	473	Pccb	Promoter	473	uc009rfc.2	0.4571
chr9	107634533	107635033	501	*	7.11582	0.31	0.069	2	Transit Amplifying Cell._.Rep1	558	Gnai2	Intronic	558	uc009rml.1	0.513
chr9	111448914	111449414	501	*	7.11582	0.31	0.069	2	Transit Amplifying Cell._.Rep1	10082	Dclk3	Intronic	10082	uc009rvv.2	0.4391
chr9	114751527	114752027	501	*	7.11582	0.31	0.069	2	Transit Amplifying Cell._.Rep1	20573	Cmtm6	Distal	20573	uc009ryb.1	0.4571
chr9	116192770	116193270	501	*	7.11582	0.31	0.069	2	Transit Amplifying Cell._.Rep1	3839	Gm4668	Intronic	3839	uc009ryu.1	0.4531
chr10	8792286	8792786	501	*	7.11582	0.31	0.069	2	Transit Amplifying Cell._.Rep1	93533	Sash1	Intronic	93533	uc007eiu.1	0.4232
chr10	11172422	11172922	501	*	7.11582	0.31	0.069	2	Transit Amplifying Cell._.Rep1	23241	Shprh	Intronic	6214	uc007ejr.2	0.4012
chr10	12823401	12823901	501	*	7.11582	0.31	0.069	2	Transit Amplifying Cell._.Rep1	45713	Utrn	Intronic	10035	uc007eka.1	0.5349
chr10	14144743	14145243	501	*	7.11582	0.31	0.069	2	Transit Amplifying Cell._.Rep1	178915	Hivep2	Intronic	139980	uc057khy.1	0.4551
chr10	18742881	18743381	501	*	7.11582	0.31	0.069	2	Transit Amplifying Cell._.Rep1	339	Gm32926	Promoter	339	uc007emp.1	0.475
chr10	18910884	18911384	501	*	7.11582	0.31	0.069	2	Transit Amplifying Cell._.Rep1	66062	Perp	Distal	66062	uc007emz.2	0.501
chr10	23782847	23783347	501	*	7.11582	0.31	0.069	2	Transit Amplifying Cell._.Rep1	2353	Snora33	Distal	2353	uc011xbp.1	0.4511
chr10	24168215	24168715	501	*	7.11582	0.31	0.069	2	Transit Amplifying Cell._.Rep1	19147	Stx7	Intronic	19134	uc007eqt.1	0.505
chr10	30632721	30633221	501	*	7.11582	0.31	0.069	2	Transit Amplifying Cell._.Rep1	14604	Hint3	Intronic	14604	uc007etg.1	0.489
chr10	31608394	31608894	501	*	7.11582	0.31	0.069	2	Transit Amplifying Cell._.Rep1	1080	Rnf217	Exonic	1080	uc007etu.2	0.7086
chr10	37338221	37338721	501	*	7.11582	0.31	0.069	2	Transit Amplifying Cell._.Rep1	199544	Marcks	Distal	984	uc057kii.1	0.499
chr10	40648664	40649164	501	*	7.11582	0.31	0.069	2	Transit Amplifying Cell._.Rep1	18902	Ddo	Exonic	18902	uc057awo.1	0.475
chr10	42939443	42939943	501	*	7.11582	0.31	0.069	2	Transit Amplifying Cell._.Rep1	79180	Scml4	Intronic	187	uc007eze.2	0.4232
chr10	44458948	44459448	501	*	7.11582	0.31	0.069	2	Transit Amplifying Cell._.Rep1	69302	Prdm1	Intronic	449	uc007ezu.3	0.4631
chr10	52215408	52215908	501	*	7.11582	0.31	0.069	2	Transit Amplifying Cell._.Rep1	17960	Dcbld1	Distal	17960	uc007fbc.1	0.485
chr10	53580491	53580991	501	*	7.11582	0.31	0.069	2	Transit Amplifying Cell._.Rep1	16219	Asf1a	Intronic	12419	uc007fbp.1	0.5828
chr10	60289080	60289580	501	*	7.11582	0.31	0.069	2	Transit Amplifying Cell._.Rep1	11701	Psap	Intronic	4868	uc007feq.1	0.491
chr10	62162398	62162898	501	*	7.11582	0.31	0.069	2	Transit Amplifying Cell._.Rep1	29557	Neurog3	Distal	29184	uc029qxj.2	0.5828
chr10	63155927	63156427	501	*	7.11582	0.31	0.069	2	Transit Amplifying Cell._.Rep1	47774	Mypn	Intronic	33492	uc007fjx.2	0.4491
chr10	69654813	69655313	501	*	7.11582	0.31	0.069	2	Transit Amplifying Cell._.Rep1	121354	Ank3	Intronic	51410	uc007fnd.1	0.4072
chr10	69845712	69846212	501	*	7.11582	0.31	0.069	2	Transit Amplifying Cell._.Rep1	251158	Ccdc6	Intronic	60447	uc007fnf.1	0.5289
chr10	70085515	70086015	501	*	7.11582	0.31	0.069	2	Transit Amplifying Cell._.Rep1	11355	Ccdc6	Distal	11355	uc011xfv.1	0.4451
chr10	76531767	76532267	501	*	7.11582	0.31	0.069	2	Transit Amplifying Cell._.Rep1	411	Lss	Exonic	411	uc007fuq.2	0.515
chr10	78148475	78148975	501	*	7.11582	0.31	0.069	2	Transit Amplifying Cell._.Rep1	21042	D10Jhu81e	Distal	21042	uc007fxj.1	0.517
chr10	78266035	78266535	501	*	7.11582	0.31	0.069	2	Transit Amplifying Cell._.Rep1	21642	Trappc10	Distal	21642	uc007fxm.2	0.4511
chr10	78372582	78373082	501	*	7.11582	0.31	0.069	2	Transit Amplifying Cell._.Rep1	20389	Agpat3	Distal	10884	uc033fqp.1	0.515
chr10	79532414	79532914	501	*	7.11582	0.31	0.069	2	Transit Amplifying Cell._.Rep1	1122	Plpp2	Promoter	1122	uc007fyq.2	0.5329
chr10	80852188	80852688	501	*	7.11582	0.31	0.069	2	Transit Amplifying Cell._.Rep1	2770	Lsm7	Distal	2770	uc007gfa.1	0.6048
chr10	81458143	81458643	501	*	7.11582	0.31	0.069	2	Transit Amplifying Cell._.Rep1	24315	Celf5	Distal	14737	uc007gib.3	0.4371
chr10	81523889	81524389	501	*	7.11582	0.31	0.069	2	Transit Amplifying Cell._.Rep1	85	Gna15	Promoter	85	uc007gij.2	0.6547
chr10	83360550	83361050	501	*	7.11582	0.31	0.069	2	Transit Amplifying Cell._.Rep1	578	D10Wsu102e	Intronic	578	uc007gkg.2	0.5968
chr10	87024830	87025330	501	*	7.11582	0.31	0.069	2	Transit Amplifying Cell._.Rep1	17137	Stab2	Distal	17137	uc007gqo.1	0.491
chr10	88327389	88327889	501	*	7.11582	0.31	0.069	2	Transit Amplifying Cell._.Rep1	29435	Dram1	Intronic	1508	uc007gri.1	0.4671
chr10	91143243	91143743	501	*	7.11582	0.31	0.069	2	Transit Amplifying Cell._.Rep1	19529	Slc25a3	Distal	19529	uc007gtn.1	0.507
chr10	93668199	93668699	501	*	7.11582	0.31	0.069	2	Transit Amplifying Cell._.Rep1	2594	Gm8580	Intronic	2594	uc011xlv.1	0.479
chr10	95398538	95399038	501	*	7.11582	0.31	0.069	2	Transit Amplifying Cell._.Rep1	18068	Socs2	Distal	14320	uc007gwf.2	0.5868
chr10	95779876	95780376	501	*	7.11582	0.31	0.069	2	Transit Amplifying Cell._.Rep1	160536	Eea1	Distal	1208	uc007gwt.1	0.475
chr10	96750831	96751331	501	*	7.11582	0.31	0.069	2	Transit Amplifying Cell._.Rep1	134079	Btg1	Distal	134079	uc007gww.3	0.4092
chr10	99938214	99938714	501	*	7.11582	0.31	0.069	2	Transit Amplifying Cell._.Rep1	77359	Kitl	Distal	77359	uc057kjk.1	0.4032
chr10	107514218	107514718	501	*	7.11582	0.31	0.069	2	Transit Amplifying Cell._.Rep1	19738	Myf6	Distal	19738	uc007gza.1	0.2774
chr10	108163832	108164332	501	*	7.11582	0.31	0.069	2	Transit Amplifying Cell._.Rep1	1681	Ppp1r12a	Intronic	1681	uc007gzc.1	0.3513
chr10	108363122	108363622	501	*	7.11582	0.31	0.069	2	Transit Amplifying Cell._.Rep1	31182	Pawr	Intronic	30683	uc011xnd.1	0.4591
chr10	108463403	108463903	501	*	7.11582	0.31	0.069	2	Transit Amplifying Cell._.Rep1	131463	Pawr	Distal	130964	uc011xnd.1	0.4291
chr10	115314785	115315285	501	*	7.11582	0.31	0.069	2	Transit Amplifying Cell._.Rep1	555	Rab21	Intronic	555	uc007haz.1	0.6008
chr10	117299265	117299765	501	*	7.11582	0.31	0.069	2	Transit Amplifying Cell._.Rep1	6646	Lyz1	Distal	6646	uc007hdc.2	0.3872
chr10	119229984	119230484	501	*	7.11582	0.31	0.069	2	Transit Amplifying Cell._.Rep1	9820	Cand1	Intronic	9820	uc007hec.2	0.4132
chr10	123032221	123032721	501	*	7.11582	0.31	0.069	2	Transit Amplifying Cell._.Rep1	44033	Mon2	Intronic	44033	uc007hgk.2	0.5329
chr11	3390054	3390554	501	*	7.11582	0.31	0.069	2	Transit Amplifying Cell._.Rep1	18933	Limk2	Intronic	18843	uc056yjd.1	0.5409
chr11	5058374	5058874	501	*	7.11582	0.31	0.069	2	Transit Amplifying Cell._.Rep1	495	Rasl10a	Intronic	495	uc007hvs.1	0.5589
chr11	5098019	5098519	501	*	7.11582	0.31	0.069	2	Transit Amplifying Cell._.Rep1	818	Ewsr1	Promoter	818	uc007hvw.2	0.5389
chr11	5789125	5789625	501	*	7.11582	0.31	0.069	2	Transit Amplifying Cell._.Rep1	891	Dbnl	Intronic	891	uc007hxb.2	0.477
chr11	11895150	11895650	501	*	7.11582	0.31	0.069	2	Transit Amplifying Cell._.Rep1	2743	Ddc	Intronic	2743	uc007iax.2	0.4072
chr11	16949351	16949851	501	*	7.11582	0.31	0.069	2	Transit Amplifying Cell._.Rep1	1680	Eldr	Promoter	1491	uc011xru.1	0.4152
chr11	19986773	19987273	501	*	7.11582	0.31	0.069	2	Transit Amplifying Cell._.Rep1	62580	Spred2	Intronic	33758	uc029rku.1	0.489
chr11	20476820	20477320	501	*	7.11582	0.31	0.069	2	Transit Amplifying Cell._.Rep1	66182	Sertad2	Distal	66182	uc007idc.1	0.4291
chr11	54468003	54468503	501	*	7.11582	0.31	0.069	2	Transit Amplifying Cell._.Rep1	30073	Fnip1	Intronic	30073	uc007ixx.2	0.4531
chr11	57973539	57974039	501	*	7.11582	0.31	0.069	2	Transit Amplifying Cell._.Rep1	35274	Larp1	Distal	35274	uc007jah.3	0.515
chr11	61683393	61683893	501	*	7.11582	0.31	0.069	2	Transit Amplifying Cell._.Rep1	766	Fam83g	Promoter	447	uc007jic.1	0.5349
chr11	62249312	62249812	501	*	7.11582	0.31	0.069	2	Transit Amplifying Cell._.Rep1	577	Adora2b	Intronic	577	uc007jio.1	0.5629
chr11	68586699	68587199	501	*	7.11582	0.31	0.069	2	Transit Amplifying Cell._.Rep1	87	Ccdc42	Promoter	87	uc011xwr.1	0.525
chr11	69367196	69367696	501	*	7.11582	0.31	0.069	2	Transit Amplifying Cell._.Rep1	1979	Chd3	Intronic	1979	uc029rmi.2	0.491
chr11	69801602	69802102	501	*	7.11582	0.31	0.069	2	Transit Amplifying Cell._.Rep1	135	Fgf11	Promoter	135	uc007jrr.2	0.5868
chr11	69938523	69939023	501	*	7.11582	0.31	0.069	2	Transit Amplifying Cell._.Rep1	2873	Ybx2	Intronic	1770	uc007jsx.1	0.5549
chr11	70648235	70648735	501	*	7.11582	0.31	0.069	2	Transit Amplifying Cell._.Rep1	1197	Rnf167	Promoter	1197	uc007jvs.2	0.4311
chr11	72803115	72803615	501	*	7.11582	0.31	0.069	2	Transit Amplifying Cell._.Rep1	7138	Zzef1	Intronic	7138	uc007jzk.2	0.4611
chr11	75629654	75630154	501	*	7.11582	0.31	0.069	2	Transit Amplifying Cell._.Rep1	1115	Inpp5k	Promoter	1115	uc007kej.1	0.4531
chr11	77984894	77985394	501	*	7.11582	0.31	0.069	2	Transit Amplifying Cell._.Rep1	2327	Phf12	Intronic	2327	uc007khr.2	0.5689
chr11	79577691	79578191	501	*	7.11582	0.31	0.069	2	Transit Amplifying Cell._.Rep1	13270	Rab11fip4	Intronic	13270	uc007kku.1	0.4611
chr11	84525440	84525940	501	*	7.11582	0.31	0.069	2	Transit Amplifying Cell._.Rep1	29	Lhx1os	Promoter	29	uc007kqp.2	0.6108
chr11	84820257	84820757	501	*	7.11582	0.31	0.069	2	Transit Amplifying Cell._.Rep1	991	Mrm1	Promoter	991	uc007kqr.1	0.475
chr11	89000391	89000891	501	*	7.11582	0.31	0.069	2	Transit Amplifying Cell._.Rep1	1237	Trim25	Intronic	1237	uc007kwb.1	0.479
chr11	94832542	94833042	501	*	7.11582	0.31	0.069	2	Transit Amplifying Cell._.Rep1	16800	Gm11544	Distal	16800	uc029rnq.1	0.5309
chr11	95046916	95047416	501	*	7.11582	0.31	0.069	2	Transit Amplifying Cell._.Rep1	5794	Pdk2	Intronic	5794	uc007kzu.2	0.503
chr11	95126563	95127063	501	*	7.11582	0.31	0.069	2	Transit Amplifying Cell._.Rep1	6695	Dlx3	Distal	6695	uc007kzy.3	0.6527
chr11	96286684	96287184	501	*	7.11582	0.31	0.069	2	Transit Amplifying Cell._.Rep1	287	Hoxb7	Exonic	287	uc007lbr.1	0.6188
chr11	96299162	96299662	501	*	7.11582	0.31	0.069	2	Transit Amplifying Cell._.Rep1	240	Hoxb6	Exonic	240	uc007lbt.1	0.6707
chr11	98391998	98392498	501	*	7.11582	0.31	0.069	2	Transit Amplifying Cell._.Rep1	5615	Pnmt	Intronic	5615	uc007lgg.1	0.6208
chr11	102531363	102531863	501	*	7.11582	0.31	0.069	2	Transit Amplifying Cell._.Rep1	24544	Gpatch8	Intronic	23165	uc007lsb.3	0.4371
chr11	102836994	102837494	501	*	7.11582	0.31	0.069	2	Transit Amplifying Cell._.Rep1	947	Higd1b	Exonic	947	uc007lso.2	0.5409
chr11	104549517	104550017	501	*	7.11582	0.31	0.069	2	Transit Amplifying Cell._.Rep1	852	Cdc27	Promoter	852	uc007lwq.3	0.4571
chr11	106789612	106790112	501	*	7.11582	0.31	0.069	2	Transit Amplifying Cell._.Rep1	609	Cep95	Promoter	609	uc007lzu.2	0.4311
chr11	108101477	108101977	501	*	7.11582	0.31	0.069	2	Transit Amplifying Cell._.Rep1	104878	Mir7223	Intronic	43916	uc057bao.1	0.483
chr11	108955375	108955875	501	*	7.11582	0.31	0.069	2	Transit Amplifying Cell._.Rep1	35275	Axin2	Distal	12003	uc007mbv.2	0.4631
chr11	109896105	109896605	501	*	7.11582	0.31	0.069	2	Transit Amplifying Cell._.Rep1	50476	1700023C21Rik	Distal	50476	uc007mda.1	0.3912
chr11	111066451	111066951	501	*	7.11582	0.31	0.069	2	Transit Amplifying Cell._.Rep1	536	Kcnj2	Intronic	536	uc007mdw.2	0.4731
chr11	115837970	115838470	501	*	7.11582	0.31	0.069	2	Transit Amplifying Cell._.Rep1	14161	Llgl2	Intronic	14161	uc007mit.1	0.5329
chr11	116435166	116435666	501	*	7.11582	0.31	0.069	2	Transit Amplifying Cell._.Rep1	1321	Ubald2	Intronic	1321	uc007mlb.1	0.489
chr11	116674053	116674553	501	*	7.11582	0.31	0.069	2	Transit Amplifying Cell._.Rep1	155	Snord1b	Promoter	155	uc011yhz.1	0.4711
chr11	116850788	116851288	501	*	7.11582	0.31	0.069	2	Transit Amplifying Cell._.Rep1	2055	Srsf2	Intronic	2055	uc007mmn.2	0.3852
chr11	117439615	117440115	501	*	7.11582	0.31	0.069	2	Transit Amplifying Cell._.Rep1	18147	Gm8624	Distal	18147	uc057kna.1	0.497
chr11	117686287	117686787	501	*	7.11582	0.31	0.069	2	Transit Amplifying Cell._.Rep1	32247	Tnrc6c	Intronic	31571	uc007mnj.3	0.479
chr11	118485722	118486222	501	*	7.11582	0.31	0.069	2	Transit Amplifying Cell._.Rep1	9011	Engase	Intronic	3487	uc007mpk.1	0.5409
chr11	120720995	120721495	501	*	7.11582	0.31	0.069	2	Transit Amplifying Cell._.Rep1	222	Rac3	Promoter	222	uc007mug.1	0.6168
chr12	3891599	3892099	501	*	7.11582	0.31	0.069	2	Transit Amplifying Cell._.Rep1	29604	Dnmt3aos	Exonic	104	uc007mxd.1	0.6387
chr12	4532680	4533180	501	*	7.11582	0.31	0.069	2	Transit Amplifying Cell._.Rep1	8816	Gm31938	Distal	8816	uc057knp.1	0.3852
chr12	7971628	7972128	501	*	7.11582	0.31	0.069	2	Transit Amplifying Cell._.Rep1	5798	Apob	Distal	5798	uc007mzd.2	0.4411
chr12	8760316	8760816	501	*	7.11582	0.31	0.069	2	Transit Amplifying Cell._.Rep1	10829	Sdc1	Distal	10614	uc007nab.1	0.499
chr12	8776721	8777221	501	*	7.11582	0.31	0.069	2	Transit Amplifying Cell._.Rep1	5574	Sdc1	Intronic	5574	uc007nac.2	0.4531
chr12	8786070	8786570	501	*	7.11582	0.31	0.069	2	Transit Amplifying Cell._.Rep1	14923	Sdc1	Intronic	14923	uc007nac.2	0.501
chr12	11264949	11265449	501	*	7.11582	0.31	0.069	2	Transit Amplifying Cell._.Rep1	587	Gen1	Promoter	587	uc007nav.1	0.4291
chr12	12940493	12940993	501	*	7.11582	0.31	0.069	2	Transit Amplifying Cell._.Rep1	1092	Mycn	Intronic	126	uc007nbf.2	0.5289
chr12	16731611	16732111	501	*	7.11582	0.31	0.069	2	Transit Amplifying Cell._.Rep1	69024	Greb1	Intronic	8392	uc007ncb.1	0.493
chr12	16999035	16999535	501	*	7.11582	0.31	0.069	2	Transit Amplifying Cell._.Rep1	832	Pqlc3	Intronic	832	uc007nck.2	0.5309
chr12	32910040	32910540	501	*	7.11582	0.31	0.069	2	Transit Amplifying Cell._.Rep1	43498	4933406C10Rik	Distal	43498	uc029rru.1	0.4331
chr12	35533103	35533603	501	*	7.11582	0.31	0.069	2	Transit Amplifying Cell._.Rep1	1635	Ahr	Intronic	1635	uc007nji.1	0.3513
chr12	41852058	41852558	501	*	7.11582	0.31	0.069	2	Transit Amplifying Cell._.Rep1	366250	Lrrn3	Intronic	366250	uc007nln.2	0.3912
chr12	51000275	51000775	501	*	7.11582	0.31	0.069	2	Transit Amplifying Cell._.Rep1	4630	1700008C04Rik	Distal	4347	uc007nmk.1	0.3972
chr12	51735885	51736385	501	*	7.11582	0.31	0.069	2	Transit Amplifying Cell._.Rep1	44220	Strn3	Intronic	29095	uc007nmy.1	0.4731
chr12	52600397	52600897	501	*	7.11582	0.31	0.069	2	Transit Amplifying Cell._.Rep1	1674	1700031P21Rik	Intronic	1674	uc007nnl.1	0.3852
chr12	54313479	54313979	501	*	7.11582	0.31	0.069	2	Transit Amplifying Cell._.Rep1	77588	Gm7550	Distal	77588	uc011ylv.1	0.507
chr12	64736202	64736702	501	*	7.11582	0.31	0.069	2	Transit Amplifying Cell._.Rep1	181458	Gm527	Distal	181458	uc007nqo.1	0.4511
chr12	71773836	71774336	501	*	7.11582	0.31	0.069	2	Transit Amplifying Cell._.Rep1	56981	Daam1	Distal	56981	uc007nuw.2	0.4451
chr12	73731059	73731559	501	*	7.11582	0.31	0.069	2	Transit Amplifying Cell._.Rep1	146512	Prkch	Intronic	146512	uc007nwn.3	0.4451
chr12	76796298	76796798	501	*	7.11582	0.31	0.069	2	Transit Amplifying Cell._.Rep1	993	Gpx2	Promoter	993	uc007nys.1	0.477
chr12	76832646	76833146	501	*	7.11582	0.31	0.069	2	Transit Amplifying Cell._.Rep1	4570	Fntb	Distal	4570	uc007nyu.1	0.4012
chr12	79439540	79440040	501	*	7.11582	0.31	0.069	2	Transit Amplifying Cell._.Rep1	142507	Rad51b	Intronic	129615	uc029rtt.1	0.4291
chr12	80277396	80277896	501	*	7.11582	0.31	0.069	2	Transit Amplifying Cell._.Rep1	17274	Actn1	Distal	17274	uc007oap.2	0.511
chr12	81754646	81755146	501	*	7.11582	0.31	0.069	2	Transit Amplifying Cell._.Rep1	26273	Map3k9	Intronic	26273	uc007oco.2	0.519
chr12	81843474	81843974	501	*	7.11582	0.31	0.069	2	Transit Amplifying Cell._.Rep1	16305	Pcnx	Distal	16305	uc007ocq.1	0.525
chr12	83485823	83486323	501	*	7.11582	0.31	0.069	2	Transit Amplifying Cell._.Rep1	1662	Dpf3	Intronic	1662	uc007odc.2	0.5589
chr12	84724171	84724671	501	*	7.11582	0.31	0.069	2	Transit Amplifying Cell._.Rep1	25613	Syndig1l	Distal	25613	uc007ofr.1	0.507
chr12	85372249	85372749	501	*	7.11582	0.31	0.069	2	Transit Amplifying Cell._.Rep1	2217	Tmed10	Intronic	2190	uc057bcd.1	0.4411
chr12	98725981	98726481	501	*	7.11582	0.31	0.069	2	Transit Amplifying Cell._.Rep1	11173	Ptpn21	Intronic	7602	uc011ypx.1	0.483
chr12	101772908	101773408	501	*	7.11582	0.31	0.069	2	Transit Amplifying Cell._.Rep1	45960	Fbln5	Intronic	45960	uc007otp.2	0.507
chr12	102684684	102685184	501	*	7.11582	0.31	0.069	2	Transit Amplifying Cell._.Rep1	85	Mir1936	Promoter	85	uc011yqn.1	0.513
chr12	104003161	104003661	501	*	7.11582	0.31	0.069	2	Transit Amplifying Cell._.Rep1	10240	Serpina9	Intronic	10233	uc011yrb.1	0.4351
chr12	108042958	108043458	501	*	7.11582	0.31	0.069	2	Transit Amplifying Cell._.Rep1	39793	Bcl11b	Distal	39793	uc007ozh.1	0.511
chr12	117507709	117508209	501	*	7.11582	0.31	0.069	2	Transit Amplifying Cell._.Rep1	8519	Rapgef5	Distal	8519	uc007pib.2	0.4291
chr13	3832415	3832915	501	*	7.11582	0.31	0.069	2	Transit Amplifying Cell._.Rep1	5091	Calm4	Distal	5091	uc007pjb.1	0.3912
chr13	3944608	3945108	501	*	7.11582	0.31	0.069	2	Transit Amplifying Cell._.Rep1	490	Ucn3	Exonic	490	uc007pjh.2	0.477
chr13	22049702	22050202	501	*	7.11582	0.31	0.069	2	Transit Amplifying Cell._.Rep1	6721	Hist1h2bj	Distal	814	uc033gjb.1	0.4192
chr13	29983543	29984043	501	*	7.11582	0.31	0.069	2	Transit Amplifying Cell._.Rep1	2269	E2f3	Intronic	597	uc007pys.2	0.5669
chr13	31292510	31293010	501	*	7.11582	0.31	0.069	2	Transit Amplifying Cell._.Rep1	51673	4930401O12Rik	Distal	37061	uc007pzh.1	0.483
chr13	31956558	31957058	501	*	7.11582	0.31	0.069	2	Transit Amplifying Cell._.Rep1	150161	Foxc1	Intronic	150161	uc007pzp.1	0.4631
chr13	32315823	32316323	501	*	7.11582	0.31	0.069	2	Transit Amplifying Cell._.Rep1	22470	Gmds	Intronic	22470	uc007pzq.1	0.4611
chr13	36140238	36140738	501	*	7.11582	0.31	0.069	2	Transit Amplifying Cell._.Rep1	22844	Fars2	Intronic	22844	uc007qck.2	0.4112
chr13	37644042	37644542	501	*	7.11582	0.31	0.069	2	Transit Amplifying Cell._.Rep1	181745	Rreb1	Distal	73355	uc007qcv.1	0.493
chr13	37833460	37833960	501	*	7.11582	0.31	0.069	2	Transit Amplifying Cell._.Rep1	7671	Rreb1	Intronic	6316	uc007qcz.2	0.525
chr13	38155142	38155642	501	*	7.11582	0.31	0.069	2	Transit Amplifying Cell._.Rep1	4097	Dsp	Intronic	4097	uc007qdk.2	0.4132
chr13	40845935	40846435	501	*	7.11582	0.31	0.069	2	Transit Amplifying Cell._.Rep1	13582	Gcnt2	Distal	13582	uc007qel.2	0.4551
chr13	49341767	49342267	501	*	7.11582	0.31	0.069	2	Transit Amplifying Cell._.Rep1	467	Bicd2	Intronic	467	uc007qjg.2	0.6148
chr13	51839598	51840098	501	*	7.11582	0.31	0.069	2	Transit Amplifying Cell._.Rep1	6826	Gadd45g	Distal	6826	uc007qmq.3	0.4491
chr13	53461746	53462246	501	*	7.11582	0.31	0.069	2	Transit Amplifying Cell._.Rep1	10783	Msx2	Distal	10783	uc007qnw.1	0.5729
chr13	56152469	56152969	501	*	7.11582	0.31	0.069	2	Transit Amplifying Cell._.Rep1	17168	H2afy	Distal	17168	uc007qsf.2	0.4511
chr13	59904318	59904818	501	*	7.11582	0.31	0.069	2	Transit Amplifying Cell._.Rep1	81420	Tut7	Distal	81420	uc007qvg.2	0.4551
chr13	62684474	62684974	501	*	7.11582	0.31	0.069	2	Transit Amplifying Cell._.Rep1	60541	6720489N17Rik	Distal	41964	uc007qxd.3	0.515
chr13	63305030	63305530	501	*	7.11582	0.31	0.069	2	Transit Amplifying Cell._.Rep1	3996	Mir3074-1	Exonic	3996	uc011zaw.1	0.5689
chr13	63306807	63307307	501	*	7.11582	0.31	0.069	2	Transit Amplifying Cell._.Rep1	5773	Mir3074-1	Intronic	5773	uc011zaw.1	0.5309
chr13	72639519	72640019	501	*	7.11582	0.31	0.069	2	Transit Amplifying Cell._.Rep1	10971	Irx2	Distal	10971	uc007rde.2	0.5868
chr13	76018934	76019434	501	*	7.11582	0.31	0.069	2	Transit Amplifying Cell._.Rep1	471	Rfesd	Promoter	471	uc011zcb.1	0.3972
chr13	85287862	85288362	501	*	7.11582	0.31	0.069	2	Transit Amplifying Cell._.Rep1	1373	Rasa1	Intronic	1373	uc007rix.2	0.4251
chr13	95175724	95176224	501	*	7.11582	0.31	0.069	2	Transit Amplifying Cell._.Rep1	74329	Pde8b	Intronic	47075	uc007rmb.2	0.5269
chr13	95514651	95515151	501	*	7.11582	0.31	0.069	2	Transit Amplifying Cell._.Rep1	10338	F2rl1	Intronic	10338	uc011zda.3	0.4511
chr13	98078234	98078734	501	*	7.11582	0.31	0.069	2	Transit Amplifying Cell._.Rep1	127954	Arhgef28	Intronic	1015	uc057bdt.1	0.517
chr13	98590938	98591438	501	*	7.11582	0.31	0.069	2	Transit Amplifying Cell._.Rep1	46221	Tmem174	Distal	46221	uc011zdk.1	0.4591
chr13	100532354	100532854	501	*	7.11582	0.31	0.069	2	Transit Amplifying Cell._.Rep1	20018	Ocln	Intronic	19876	uc011zdx.1	0.3972
chr13	106991799	106992299	501	*	7.11582	0.31	0.069	2	Transit Amplifying Cell._.Rep1	30064	Kif2a	Intronic	3996	uc007rub.2	0.3613
chr13	108157763	108158263	501	*	7.11582	0.31	0.069	2	Transit Amplifying Cell._.Rep1	611	Ndufaf2	Promoter	611	uc007ruu.2	0.5449
chr13	108206201	108206701	501	*	7.11582	0.31	0.069	2	Transit Amplifying Cell._.Rep1	7952	Elovl7	Distal	7952	uc007rva.3	0.4251
chr13	110406212	110406712	501	*	7.11582	0.31	0.069	2	Transit Amplifying Cell._.Rep1	11417	Plk2	Distal	11413	uc007rvr.1	0.475
chr13	113750707	113751207	501	*	7.11582	0.31	0.069	2	Transit Amplifying Cell._.Rep1	43550	Arl15	Distal	43550	uc007rxj.1	0.4671
chr13	114387180	114387680	501	*	7.11582	0.31	0.069	2	Transit Amplifying Cell._.Rep1	663	Ndufs4	Intronic	663	uc007rxm.2	0.4651
chr13	114488246	114488746	501	*	7.11582	0.31	0.069	2	Transit Amplifying Cell._.Rep1	29544	Fst	Distal	29544	uc007rxn.2	0.475
chr13	117031511	117032011	501	*	7.11582	0.31	0.069	2	Transit Amplifying Cell._.Rep1	6244	Parp8	Distal	6244	uc007ryk.1	0.4271
chr13	117897986	117898486	501	*	7.11582	0.31	0.069	2	Transit Amplifying Cell._.Rep1	178224	4933413L06Rik	Intronic	178224	uc007ryp.1	0.4032
chr14	7808854	7809354	501	*	7.11582	0.31	0.069	2	Transit Amplifying Cell._.Rep1	8852	Flnb	Distal	8852	uc007sej.1	0.4611
chr14	11572294	11572794	501	*	7.11582	0.31	0.069	2	Transit Amplifying Cell._.Rep1	18990	Ptprg	Intronic	18990	uc007sfl.1	0.3952
chr14	19776840	19777340	501	*	7.11582	0.31	0.069	2	Transit Amplifying Cell._.Rep1	25832	Nid2	Intronic	8879	uc011zgk.1	0.515
chr14	20127623	20128123	501	*	7.11582	0.31	0.069	2	Transit Amplifying Cell._.Rep1	44700	Saysd1	Distal	44700	uc007siy.2	0.493
chr14	21560468	21560968	501	*	7.11582	0.31	0.069	2	Transit Amplifying Cell._.Rep1	60947	Kat6b	Intronic	59832	uc007slh.1	0.4571
chr14	25474746	25475246	501	*	7.11582	0.31	0.069	2	Transit Amplifying Cell._.Rep1	15810	Zmiz1	Intronic	13867	uc007srl.1	0.511
chr14	25857286	25857786	501	*	7.11582	0.31	0.069	2	Transit Amplifying Cell._.Rep1	15380	Anxa11	Intronic	15380	uc007sru.2	0.521
chr14	31373536	31374036	501	*	7.11582	0.31	0.069	2	Transit Amplifying Cell._.Rep1	37061	Capn7	Intronic	37061	uc007sxm.2	0.3992
chr14	32032446	32032946	501	*	7.11582	0.31	0.069	2	Transit Amplifying Cell._.Rep1	3592	Galnt15	Intronic	3592	uc007syb.1	0.517
chr14	34587240	34587740	501	*	7.11582	0.31	0.069	2	Transit Amplifying Cell._.Rep1	1190	Ldb3	Intronic	1116	uc007taz.1	0.5369
chr14	47276192	47276692	501	*	7.11582	0.31	0.069	2	Transit Amplifying Cell._.Rep1	414	Wdhd1	Promoter	414	uc007thu.2	0.509
chr14	54776184	54776684	501	*	7.11582	0.31	0.069	2	Transit Amplifying Cell._.Rep1	5451	Slc7a8	Intronic	5451	uc007txa.1	0.4571
chr14	59441420	59441920	501	*	7.11582	0.31	0.069	2	Transit Amplifying Cell._.Rep1	704	Cab39l	Promoter	688	uc007uel.1	0.3593
chr14	60636394	60636894	501	*	7.11582	0.31	0.069	2	Transit Amplifying Cell._.Rep1	2400	Spata13	Intronic	1938	uc011zna.2	0.4671
chr14	62195030	62195530	501	*	7.11582	0.31	0.069	2	Transit Amplifying Cell._.Rep1	97698	Dleu7	Distal	97698	uc007ugk.2	0.4032
chr14	63247691	63248191	501	*	7.11582	0.31	0.069	2	Transit Amplifying Cell._.Rep1	23750	Gata4	Intronic	2669	uc007uhn.2	0.5389
chr14	76508019	76508519	501	*	7.11582	0.31	0.069	2	Transit Amplifying Cell._.Rep1	12585	4930444M15Rik	Distal	3758	uc007urk.3	0.503
chr14	99339851	99340351	501	*	7.11582	0.31	0.069	2	Transit Amplifying Cell._.Rep1	41409	Klf5	Distal	41409	uc007uvf.1	0.4271
chr14	99812452	99812952	501	*	7.11582	0.31	0.069	2	Transit Amplifying Cell._.Rep1	337092	Klf12	Distal	337092	uc007uvh.3	0.4271
chr14	105275570	105276070	501	*	7.11582	0.31	0.069	2	Transit Amplifying Cell._.Rep1	17146	Ndfip2	Intronic	16860	uc007uxs.2	0.3812
chr15	10623695	10624195	501	*	7.11582	0.31	0.069	2	Transit Amplifying Cell._.Rep1	23651	Gm10389	Intronic	14776	uc057bfu.1	0.5369
chr15	37328089	37328589	501	*	7.11582	0.31	0.069	2	Transit Amplifying Cell._.Rep1	95302	Grhl2	Exonic	9935	uc007vnf.3	0.487
chr15	38337715	38338215	501	*	7.11582	0.31	0.069	2	Transit Amplifying Cell._.Rep1	37253	Klf10	Distal	37253	uc033gtn.1	0.4671
chr15	73432798	73433298	501	*	7.11582	0.31	0.069	2	Transit Amplifying Cell._.Rep1	9767	Ptk2	Distal	9767	uc007wcb.1	0.519
chr15	74935169	74935669	501	*	7.11582	0.31	0.069	2	Transit Amplifying Cell._.Rep1	19631	Ly6e	Distal	19631	uc007wgh.2	0.519
chr15	75728163	75728663	501	*	7.11582	0.31	0.069	2	Transit Amplifying Cell._.Rep1	19508	Mafa	Distal	19508	uc007whe.1	0.497
chr15	75998652	75999152	501	*	7.11582	0.31	0.069	2	Transit Amplifying Cell._.Rep1	5132	Mapk15	Exonic	2188	uc007wib.1	0.6667
chr15	76232108	76232608	501	*	7.11582	0.31	0.069	2	Transit Amplifying Cell._.Rep1	211	Plec	Intronic	211	uc007wjf.1	0.6248
chr15	79411311	79411811	501	*	7.11582	0.31	0.069	2	Transit Amplifying Cell._.Rep1	8257	Tmem184b	Distal	8257	uc007wti.1	0.519
chr15	82013887	82014387	501	*	7.11582	0.31	0.069	2	Transit Amplifying Cell._.Rep1	1381	Xrcc6	Promoter	1381	uc007wxy.1	0.4311
chr15	84772278	84772778	501	*	7.11582	0.31	0.069	2	Transit Amplifying Cell._.Rep1	52261	Gm20556	Distal	17425	uc007xcl.2	0.5589
chr15	84808356	84808856	501	*	7.11582	0.31	0.069	2	Transit Amplifying Cell._.Rep1	47522	Phf21b	Intronic	18651	uc007xcl.2	0.503
chr15	85665503	85666003	501	*	7.11582	0.31	0.069	2	Transit Amplifying Cell._.Rep1	38019	Lncppara	Distal	10988	uc056yzu.1	0.4351
chr15	89207761	89208261	501	*	7.11582	0.31	0.069	2	Transit Amplifying Cell._.Rep1	3547	Ppp6r2	Distal	3547	uc007xfu.1	0.4052
chr15	89314299	89314799	501	*	7.11582	0.31	0.069	2	Transit Amplifying Cell._.Rep1	761	Sbf1	Intronic	761	uc007xfz.1	0.6088
chr15	94544744	94545244	501	*	7.11582	0.31	0.069	2	Transit Amplifying Cell._.Rep1	1333	Irak4	Promoter	1333	uc007xjj.2	0.4052
chr15	97776477	97776977	501	*	7.11582	0.31	0.069	2	Transit Amplifying Cell._.Rep1	7637	Slc48a1	Distal	7637	uc007xlb.2	0.497
chr15	98504464	98504964	501	*	7.11582	0.31	0.069	2	Transit Amplifying Cell._.Rep1	7239	Olfr279	Distal	7239	uc007xmp.1	0.525
chr15	98895527	98896027	501	*	7.11582	0.31	0.069	2	Transit Amplifying Cell._.Rep1	2762	Dhh	Intronic	2762	uc007xoh.3	0.6287
chr15	99868345	99868845	501	*	7.11582	0.31	0.069	2	Transit Amplifying Cell._.Rep1	6860	Lima1	Intronic	6860	uc007xqi.2	0.4691
chr15	99872806	99873306	501	*	7.11582	0.31	0.069	2	Transit Amplifying Cell._.Rep1	2399	Lima1	Intronic	2399	uc007xqi.2	0.4391
chr15	103013472	103013972	501	*	7.11582	0.31	0.069	2	Transit Amplifying Cell._.Rep1	285	Hoxc5	Promoter	285	uc007xxe.1	0.4711
chr15	103014428	103014928	501	*	7.11582	0.31	0.069	2	Transit Amplifying Cell._.Rep1	231	Mir615	Promoter	231	uc012aag.1	0.5609
chr16	8406653	8407153	501	*	7.11582	0.31	0.069	2	Transit Amplifying Cell._.Rep1	18232	Tmem114	Distal	18232	uc007yck.1	0.489
chr16	17601143	17601643	501	*	7.11582	0.31	0.069	2	Transit Amplifying Cell._.Rep1	17960	Smpd4	Distal	17960	uc007yll.2	0.479
chr16	20426491	20426991	501	*	7.11582	0.31	0.069	2	Transit Amplifying Cell._.Rep1	346	Abcc5	Promoter	346	uc007ypp.2	0.4571
chr16	20497903	20498403	501	*	7.11582	0.31	0.069	2	Transit Amplifying Cell._.Rep1	663	Eif2b5	Promoter	663	uc007ypu.2	0.4591
chr16	23104251	23104751	501	*	7.11582	0.31	0.069	2	Transit Amplifying Cell._.Rep1	2966	Eif4a2	Distal	2966	uc007ytd.3	0.4052
chr16	24433900	24434400	501	*	7.11582	0.31	0.069	2	Transit Amplifying Cell._.Rep1	40494	Lppos	Intronic	13940	uc007yug.2	0.485
chr16	29946907	29947407	501	*	7.11582	0.31	0.069	2	Transit Amplifying Cell._.Rep1	31966	Gm1968	Distal	402	uc056zbo.1	0.503
chr16	33166175	33166675	501	*	7.11582	0.31	0.069	2	Transit Amplifying Cell._.Rep1	18645	Osbpl11	Distal	18645	uc007yzy.2	0.4331
chr16	33251814	33252314	501	*	7.11582	0.31	0.069	2	Transit Amplifying Cell._.Rep1	607	Snx4	Intronic	607	uc007yzz.1	0.525
chr16	33871937	33872437	501	*	7.11582	0.31	0.069	2	Transit Amplifying Cell._.Rep1	42521	Itgb5	Intronic	42521	uc007zan.2	0.5649
chr16	38289307	38289807	501	*	7.11582	0.31	0.069	2	Transit Amplifying Cell._.Rep1	5266	Nr1i2	Intronic	5266	uc007zep.1	0.4291
chr16	38768998	38769498	501	*	7.11582	0.31	0.069	2	Transit Amplifying Cell._.Rep1	26988	B4galt4	Distal	8512	uc007zfl.3	0.497
chr16	46919226	46919726	501	*	7.11582	0.31	0.069	2	Transit Amplifying Cell._.Rep1	422508	Nectin3	Distal	331069	uc033gzc.1	0.3653
chr16	59600139	59600639	501	*	7.11582	0.31	0.069	2	Transit Amplifying Cell._.Rep1	36555	4930547E14Rik	Distal	32070	uc057kvr.1	0.4691
chr16	76225787	76226287	501	*	7.11582	0.31	0.069	2	Transit Amplifying Cell._.Rep1	103423	4930578N18Rik	Distal	68629	uc033gzn.1	0.4351
chr16	76346248	76346748	501	*	7.11582	0.31	0.069	2	Transit Amplifying Cell._.Rep1	27328	Nrip1	Intronic	26550	uc007zrx.1	0.4491
chr16	85128173	85128673	501	*	7.11582	0.31	0.069	2	Transit Amplifying Cell._.Rep1	45283	App	Intronic	45283	uc007ztm.2	0.4531
chr16	88711198	88711698	501	*	7.11582	0.31	0.069	2	Transit Amplifying Cell._.Rep1	3485	2310061N02Rik	Distal	3485	uc012ahu.1	0.4271
chr16	90180659	90181159	501	*	7.11582	0.31	0.069	2	Transit Amplifying Cell._.Rep1	37094	Tiam1	Distal	37094	uc007zvw.2	0.4591
chr16	93263234	93263734	501	*	7.11582	0.31	0.069	2	Transit Amplifying Cell._.Rep1	96058	1810053B23Rik	Distal	89704	uc007zzm.1	0.4331
chr16	93743223	93743723	501	*	7.11582	0.31	0.069	2	Transit Amplifying Cell._.Rep1	31565	Dop1b	Intronic	13373	uc007zzw.1	0.523
chr16	93744739	93745239	501	*	7.11582	0.31	0.069	2	Transit Amplifying Cell._.Rep1	33081	Dop1b	Intronic	14889	uc007zzw.1	0.503
chr16	94289452	94289952	501	*	7.11582	0.31	0.069	2	Transit Amplifying Cell._.Rep1	583	Hlcs	Intronic	583	uc008aah.1	0.5269
chr16	97728682	97729182	501	*	7.11582	0.31	0.069	2	Transit Amplifying Cell._.Rep1	34822	Ripk4	Distal	34822	uc008adn.1	0.481
chr17	5135719	5136219	501	*	7.11582	0.31	0.069	2	Transit Amplifying Cell._.Rep1	140894	Arid1b	Intronic	95388	uc008aez.1	0.505
chr17	6128048	6128548	501	*	7.11582	0.31	0.069	2	Transit Amplifying Cell._.Rep1	21467	Tulp4	Intronic	9849	uc008agg.2	0.4471
chr17	8408539	8409039	501	*	7.11582	0.31	0.069	2	Transit Amplifying Cell._.Rep1	19320	Gm16702	Intronic	12159	uc008ajp.1	0.5409
chr17	10840783	10841283	501	*	7.11582	0.31	0.069	2	Transit Amplifying Cell._.Rep1	673	Prkn	Promoter	673	uc008akj.3	0.517
chr17	12206040	12206540	501	*	7.11582	0.31	0.069	2	Transit Amplifying Cell._.Rep1	87005	Agpat4	Intronic	87005	uc008akm.1	0.5409
chr17	16505588	16506088	501	*	7.11582	0.31	0.069	2	Transit Amplifying Cell._.Rep1	558264	Zfp960	Distal	558264	uc033hba.1	0.3852
chr17	24842573	24843073	501	*	7.11582	0.31	0.069	2	Transit Amplifying Cell._.Rep1	7478	Fahd1	Distal	7478	uc008ayl.1	0.4192
chr17	25866073	25866573	501	*	7.11582	0.31	0.069	2	Transit Amplifying Cell._.Rep1	2414	Mcrip2	Intronic	2414	uc008bck.1	0.515
chr17	26139309	26139809	501	*	7.11582	0.31	0.069	2	Transit Amplifying Cell._.Rep1	872	Axin1	Intronic	872	uc008bdm.2	0.483
chr17	28822537	28823037	501	*	7.11582	0.31	0.069	2	Transit Amplifying Cell._.Rep1	21660	Brpf3	Intronic	911	uc008brs.1	0.523
chr17	29494296	29494796	501	*	7.11582	0.31	0.069	2	Transit Amplifying Cell._.Rep1	3500	Pim1	Intronic	1458	uc008btb.2	0.507
chr17	31873204	31873704	501	*	7.11582	0.31	0.069	2	Transit Amplifying Cell._.Rep1	17661	Sik1	Distal	17661	uc008bvr.1	0.5309
chr17	33823789	33824289	501	*	7.11582	0.31	0.069	2	Transit Amplifying Cell._.Rep1	458	Rps28	Promoter	458	uc008bzs.3	0.477
chr17	34027163	34027663	501	*	7.11582	0.31	0.069	2	Transit Amplifying Cell._.Rep1	641	H2-Ke6	Exonic	641	uc008cat.2	0.6008
chr17	34914698	34915198	501	*	7.11582	0.31	0.069	2	Transit Amplifying Cell._.Rep1	481	Slc44a4	Intronic	481	uc008ceh.2	0.5848
chr17	34952921	34953421	501	*	7.11582	0.31	0.069	2	Transit Amplifying Cell._.Rep1	699	1110038B12Rik	Promoter	699	uc008cek.3	0.475
chr17	35044756	35045256	501	*	7.11582	0.31	0.069	2	Transit Amplifying Cell._.Rep1	1738	Msh5	Intronic	1615	uc008cfc.3	0.477
chr17	35978794	35979294	501	*	7.11582	0.31	0.069	2	Transit Amplifying Cell._.Rep1	780	Prr3	Promoter	20	uc008cjl.2	0.6188
chr17	43503498	43503998	501	*	7.11582	0.31	0.069	2	Transit Amplifying Cell._.Rep1	974	Mep1a	Promoter	974	uc008cpc.1	0.3952
chr17	46297180	46297680	501	*	7.11582	0.31	0.069	2	Transit Amplifying Cell._.Rep1	52	Dlk2	Promoter	52	uc008csl.2	0.5689
chr17	56325120	56325620	501	*	7.11582	0.31	0.069	2	Transit Amplifying Cell._.Rep1	679	Kdm4b	Promoter	679	uc008dbt.2	0.505
chr17	65950218	65950718	501	*	7.11582	0.31	0.069	2	Transit Amplifying Cell._.Rep1	718	Twsg1	Intronic	718	uc008dgq.2	0.477
chr17	70842696	70843196	501	*	7.11582	0.31	0.069	2	Transit Amplifying Cell._.Rep1	10585	Tgif1	Distal	3830	uc012awn.1	0.4431
chr17	73111967	73112467	501	*	7.11582	0.31	0.069	2	Transit Amplifying Cell._.Rep1	4231	Lclat1	Intronic	4231	uc008dnh.3	0.4651
chr17	74673195	74673695	501	*	7.11582	0.31	0.069	2	Transit Amplifying Cell._.Rep1	44304	Ttc27	Intronic	3237	uc008doi.1	0.3373
chr17	80291095	80291595	501	*	7.11582	0.31	0.069	2	Transit Amplifying Cell._.Rep1	868	Dhx57	Promoter	868	uc008dqz.2	0.3313
chr17	83064179	83064679	501	*	7.11582	0.31	0.069	2	Transit Amplifying Cell._.Rep1	13795	Gm19689	Intronic	13795	uc029tkw.1	0.495
chr17	85018783	85019283	501	*	7.11582	0.31	0.069	2	Transit Amplifying Cell._.Rep1	9313	Slc3a1	Intronic	9313	uc008dtl.1	0.4451
chr17	90798609	90799109	501	*	7.11582	0.31	0.069	2	Transit Amplifying Cell._.Rep1	5382	Gm20491	Intronic	4428	uc008dwg.1	0.3733
chr18	4980110	4980610	501	*	7.11582	0.31	0.069	2	Transit Amplifying Cell._.Rep1	59819	Svil	Intronic	9269	uc008dyp.2	0.477
chr18	12701760	12702260	501	*	7.11582	0.31	0.069	2	Transit Amplifying Cell._.Rep1	12800	Mir1948	Intronic	12800	uc012azl.1	0.507
chr18	23804177	23804677	501	*	7.11582	0.31	0.069	2	Transit Amplifying Cell._.Rep1	29437	Mir6360	Intronic	401	uc008egg.1	0.5449
chr18	23985832	23986332	501	*	7.11582	0.31	0.069	2	Transit Amplifying Cell._.Rep1	3551	Zfp35	Distal	1143	uc008egi.1	0.4431
chr18	24513566	24514066	501	*	7.11582	0.31	0.069	2	Transit Amplifying Cell._.Rep1	16387	Rprd1a	Intronic	16387	uc008egu.1	0.4531
chr18	33794097	33794597	501	*	7.11582	0.31	0.069	2	Transit Amplifying Cell._.Rep1	544	Epb41l4aos	Promoter	544	uc008ejv.2	0.493
chr18	38204782	38205282	501	*	7.11582	0.31	0.069	2	Transit Amplifying Cell._.Rep1	4729	Pcdh1	Intronic	4729	uc008eru.1	0.495
chr18	39879810	39880310	501	*	7.11582	0.31	0.069	2	Transit Amplifying Cell._.Rep1	106562	Pabpc2	Distal	106562	uc008etc.1	0.3593
chr18	40068263	40068763	501	*	7.11582	0.31	0.069	2	Transit Amplifying Cell._.Rep1	150885	Yipf5	Distal	150885	uc008etd.1	0.4711
chr18	53253760	53254260	501	*	7.11582	0.31	0.069	2	Transit Amplifying Cell._.Rep1	8347	Snx24	Intronic	8347	uc008exs.1	0.495
chr18	53883836	53884336	501	*	7.11582	0.31	0.069	2	Transit Amplifying Cell._.Rep1	21972	Csnk1g3	Intronic	21972	uc008eya.1	0.4491
chr18	64807940	64808440	501	*	7.11582	0.31	0.069	2	Transit Amplifying Cell._.Rep1	79565	Nedd4l	Distal	79565	uc012beb.1	0.4052
chr18	67775536	67776036	501	*	7.11582	0.31	0.069	2	Transit Amplifying Cell._.Rep1	909	Seh1l	Intronic	909	uc008fmx.1	0.4571
chr18	69592574	69593074	501	*	7.11582	0.31	0.069	2	Transit Amplifying Cell._.Rep1	248331	Tcf4	Intronic	601	uc008fnu.1	0.503
chr18	74224434	74224934	501	*	7.11582	0.31	0.069	2	Transit Amplifying Cell._.Rep1	8471	Cxxc1	Distal	3355	uc029tqa.1	0.3733
chr18	74780889	74781389	501	*	7.11582	0.31	0.069	2	Transit Amplifying Cell._.Rep1	1926	Acaa2	Intronic	1926	uc008fpt.1	0.4651
chr18	75449472	75449972	501	*	7.11582	0.31	0.069	2	Transit Amplifying Cell._.Rep1	64922	Gm10532	Intronic	64922	uc029tqc.1	0.495
chr18	82854629	82855129	501	*	7.11582	0.31	0.069	2	Transit Amplifying Cell._.Rep1	1017	4930445N18Rik	Promoter	1017	uc008fuc.2	0.483
chr18	90598118	90598618	501	*	7.11582	0.31	0.069	2	Transit Amplifying Cell._.Rep1	88213	Tmx3	Distal	18542	uc008fvw.1	0.4411
chr19	5472865	5473365	501	*	7.11582	0.31	0.069	2	Transit Amplifying Cell._.Rep1	1574	Efemp2	Promoter	1574	uc008gdl.2	0.4172
chr19	5558202	5558702	501	*	7.11582	0.31	0.069	2	Transit Amplifying Cell._.Rep1	2122	Ovol1	Intronic	2122	uc008gdu.1	0.5589
chr19	6267264	6267764	501	*	7.11582	0.31	0.069	2	Transit Amplifying Cell._.Rep1	2669	Mir192	Distal	2669	uc012bhk.1	0.5409
chr19	6962600	6963100	501	*	7.11582	0.31	0.069	2	Transit Amplifying Cell._.Rep1	6963	Plcb3	Exonic	5131	uc008gjp.1	0.5788
chr19	7240215	7240715	501	*	7.11582	0.31	0.069	2	Transit Amplifying Cell._.Rep1	756	Naa40	Intronic	588	uc056zhm.1	0.5549
chr19	8981379	8981879	501	*	7.11582	0.31	0.069	2	Transit Amplifying Cell._.Rep1	7654	Ahnak	Distal	7654	uc008goj.2	0.4291
chr19	10699909	10700409	501	*	7.11582	0.31	0.069	2	Transit Amplifying Cell._.Rep1	11423	Vps37c	Intronic	11343	uc008gqt.1	0.477
chr19	21104967	21105467	501	*	7.11582	0.31	0.069	2	Transit Amplifying Cell._.Rep1	506	4930554I06Rik	Exonic	506	uc008gys.2	0.481
chr19	24153208	24153708	501	*	7.11582	0.31	0.069	2	Transit Amplifying Cell._.Rep1	71567	Tjp2	Intronic	6388	uc008han.1	0.4132
chr19	28926904	28927404	501	*	7.11582	0.31	0.069	2	Transit Amplifying Cell._.Rep1	36765	Plpp6	Intronic	31360	uc008hco.1	0.4192
chr19	29842879	29843379	501	*	7.11582	0.31	0.069	2	Transit Amplifying Cell._.Rep1	30154	Ranbp6	Intronic	30154	uc008heb.2	0.4571
chr19	34826229	34826729	501	*	7.11582	0.31	0.069	2	Transit Amplifying Cell._.Rep1	5705	Mir107	Intronic	5705	uc012bkw.1	0.4651
chr19	36795222	36795722	501	*	7.11582	0.31	0.069	2	Transit Amplifying Cell._.Rep1	38759	Tnks2	Intronic	38759	uc008hhu.2	0.4711
chr19	42755082	42755582	501	*	7.11582	0.31	0.069	2	Transit Amplifying Cell._.Rep1	2556	Pyroxd2	Exonic	13	uc008hnz.1	0.517
chr19	46517575	46518075	501	*	7.11582	0.31	0.069	2	Transit Amplifying Cell._.Rep1	16176	Trim8	Intronic	16176	uc008hts.1	0.5309
chr19	46981393	46981893	501	*	7.11582	0.31	0.069	2	Transit Amplifying Cell._.Rep1	33054	Ina	Intronic	12075	uc012bna.1	0.501
chr19	55827583	55828083	501	*	7.11582	0.31	0.069	2	Transit Amplifying Cell._.Rep1	86022	Tcf7l2	Intronic	67487	uc008hyn.2	0.525
chr19	56923677	56924177	501	*	7.11582	0.31	0.069	2	Transit Amplifying Cell._.Rep1	49510	Vwa2	Intronic	49510	uc008hzl.1	0.5449
chrX	7422751	7423251	501	*	7.11582	0.31	0.069	2	Transit Amplifying Cell._.Rep1	22141	2010204K13Rik	Intronic	12	uc009slh.2	0.487
chrX	12409206	12409706	501	*	7.11582	0.31	0.069	2	Transit Amplifying Cell._.Rep1	54459	Gm14635	Distal	54459	uc009sqw.2	0.487
chrX	36829594	36830094	501	*	7.11582	0.31	0.069	2	Transit Amplifying Cell._.Rep1	12643	Mdrl	Distal	12643	uc057cex.1	0.479
chrX	37022634	37023134	501	*	7.11582	0.31	0.069	2	Transit Amplifying Cell._.Rep1	25960	Sowahd	Distal	25960	uc009syb.1	0.4291
chrX	48580948	48581448	501	*	7.11582	0.31	0.069	2	Transit Amplifying Cell._.Rep1	13253	Zfp280c	Intronic	7519	uc057arg.1	0.4192
chrX	49028315	49028815	501	*	7.11582	0.31	0.069	2	Transit Amplifying Cell._.Rep1	150851	Gm595	Intronic	150851	uc009tcu.1	0.4032
chrX	56769821	56770321	501	*	7.11582	0.31	0.069	2	Transit Amplifying Cell._.Rep1	38309	Fhl1	Intronic	9611	uc009tgo.2	0.3972
chrX	72824959	72825459	501	*	7.11582	0.31	0.069	2	Transit Amplifying Cell._.Rep1	30	Gabrq	Promoter	30	uc009tkq.2	0.6627
chrX	73493556	73494056	501	*	7.11582	0.31	0.069	2	Transit Amplifying Cell._.Rep1	9279	Atp2b3	Intronic	9279	uc057cfe.1	0.3992
chrX	74297545	74298045	501	*	7.11582	0.31	0.069	2	Transit Amplifying Cell._.Rep1	697	Atp6ap1	Intronic	697	uc029xkr.1	0.523
chrX	75734575	75735075	501	*	7.11582	0.31	0.069	2	Transit Amplifying Cell._.Rep1	29873	4933407K13Rik	Intronic	20775	uc057mbo.1	0.5649
chrX	99574764	99575264	501	*	7.11582	0.31	0.069	2	Transit Amplifying Cell._.Rep1	104278	Pja1	Distal	104278	uc009tvk.1	0.5948
chrX	100777620	100778120	501	*	7.11582	0.31	0.069	2	Transit Amplifying Cell._.Rep1	10147	Dlg3	Intronic	598	uc009twr.2	0.5469
chrX	140722353	140722853	501	*	7.11582	0.31	0.069	2	Transit Amplifying Cell._.Rep1	57646	Mid2	Intronic	44606	uc009ule.1	0.3573
chr1	9627375	9627875	501	*	6.17438	0.268	0.057	2	Transit Amplifying Cell._.Rep1	3466	2610203C22Rik	Intronic	3466	uc007agn.3	0.5269
chr1	36695189	36695689	501	*	6.17438	0.268	0.057	2	Transit Amplifying Cell._.Rep1	3951	Cox5b	Distal	3951	uc007aqw.1	0.4671
chr1	37436854	37437354	501	*	6.17438	0.268	0.057	2	Transit Amplifying Cell._.Rep1	6931	Unc50	Intronic	6917	uc007arq.1	0.509
chr1	39614836	39615336	501	*	6.17438	0.268	0.057	2	Transit Amplifying Cell._.Rep1	36095	Creg2	Distal	36095	uc007atm.1	0.495
chr1	45795864	45796364	501	*	6.17438	0.268	0.057	2	Transit Amplifying Cell._.Rep1	612	Wdr75	Intronic	612	uc007awt.1	0.4232
chr1	52248600	52249100	501	*	6.17438	0.268	0.057	2	Transit Amplifying Cell._.Rep1	15617	Gls	Distal	15617	uc007aye.3	0.4152
chr1	64736803	64737303	501	*	6.17438	0.268	0.057	2	Transit Amplifying Cell._.Rep1	696	Fzd5	Intronic	452	uc033fjh.1	0.6088
chr1	66840750	66841250	501	*	6.17438	0.268	0.057	2	Transit Amplifying Cell._.Rep1	22308	Acadl	Intronic	22308	uc007bir.2	0.3972
chr1	77267757	77268257	501	*	6.17438	0.268	0.057	2	Transit Amplifying Cell._.Rep1	228760	Mir6352	Distal	228760	uc033fjr.1	0.477
chr1	79858336	79858836	501	*	6.17438	0.268	0.057	2	Transit Amplifying Cell._.Rep1	78	Serpine2	Promoter	78	uc007bqz.2	0.7625
chr1	80335704	80336204	501	*	6.17438	0.268	0.057	2	Transit Amplifying Cell._.Rep1	4735	Cul3	Intronic	4735	uc007brc.2	0.4192
chr1	82765011	82765511	501	*	6.17438	0.268	0.057	2	Transit Amplifying Cell._.Rep1	3194	Tm4sf20	Intronic	3194	uc007bsd.1	0.4691
chr1	105664105	105664605	501	*	6.17438	0.268	0.057	2	Transit Amplifying Cell._.Rep1	493	Relch	Promoter	493	uc007cgi.2	0.6786
chr1	131060249	131060749	501	*	6.17438	0.268	0.057	2	Transit Amplifying Cell._.Rep1	37343	Mapkapk2	Intronic	37343	uc007cmv.3	0.491
chr1	132084696	132085196	501	*	6.17438	0.268	0.057	2	Transit Amplifying Cell._.Rep1	16883	Mfsd4a	Distal	16883	uc011wrr.1	0.4671
chr1	134381463	134381963	501	*	6.17438	0.268	0.057	2	Transit Amplifying Cell._.Rep1	4226	4933406M09Rik	Distal	4226	uc007crt.2	0.485
chr1	134727190	134727690	501	*	6.17438	0.268	0.057	2	Transit Amplifying Cell._.Rep1	80758	Syt2	Intronic	18139	uc007csk.1	0.5589
chr1	136224310	136224810	501	*	6.17438	0.268	0.057	2	Transit Amplifying Cell._.Rep1	9719	Inava	Exonic	3101	uc007cup.1	0.5489
chr1	156981881	156982381	501	*	6.17438	0.268	0.057	2	Transit Amplifying Cell._.Rep1	42504	Ralgps2	Distal	42504	uc007dcu.2	0.499
chr1	156996364	156996864	501	*	6.17438	0.268	0.057	2	Transit Amplifying Cell._.Rep1	56987	Ralgps2	Distal	56987	uc007dcu.2	0.4451
chr1	160608819	160609319	501	*	6.17438	0.268	0.057	2	Transit Amplifying Cell._.Rep1	31315	Gpr52	Intronic	2878	uc057avr.1	0.3573
chr1	164320602	164321102	501	*	6.17438	0.268	0.057	2	Transit Amplifying Cell._.Rep1	13367	Blzf1	Intronic	13367	uc007dig.1	0.4251
chr1	164494688	164495188	501	*	6.17438	0.268	0.057	2	Transit Amplifying Cell._.Rep1	36582	Atp1b1	Distal	36582	uc007dip.2	0.4232
chr1	164735621	164736121	501	*	6.17438	0.268	0.057	2	Transit Amplifying Cell._.Rep1	60860	Dpt	Distal	60860	uc007diq.1	0.4032
chr1	180412289	180412789	501	*	6.17438	0.268	0.057	2	Transit Amplifying Cell._.Rep1	70964	Stum	Intronic	70964	uc007dwh.2	0.495
chr1	181534691	181535191	501	*	6.17438	0.268	0.057	2	Transit Amplifying Cell._.Rep1	23489	Ccdc121	Distal	23489	uc011wxt.1	0.4671
chr1	181538119	181538619	501	*	6.17438	0.268	0.057	2	Transit Amplifying Cell._.Rep1	26917	Ccdc121	Distal	26235	uc029qux.1	0.4471
chr1	183676554	183677054	501	*	6.17438	0.268	0.057	2	Transit Amplifying Cell._.Rep1	258333	Hhipl2	Distal	257555	uc057awa.1	0.4711
chr1	184842458	184842958	501	*	6.17438	0.268	0.057	2	Transit Amplifying Cell._.Rep1	3138	Marc2	Intronic	3138	uc007dyq.1	0.505
chr1	190899147	190899647	501	*	6.17438	0.268	0.057	2	Transit Amplifying Cell._.Rep1	12372	Rps6kc1	Intronic	12372	uc007ebi.2	0.4571
chr1	193249140	193249640	501	*	6.17438	0.268	0.057	2	Transit Amplifying Cell._.Rep1	14654	Hsd11b1	Intronic	7029	uc007eeg.2	0.4112
chr1	195035393	195035893	501	*	6.17438	0.268	0.057	2	Transit Amplifying Cell._.Rep1	1396	Mir29b-2	Promoter	1396	uc011wzf.1	0.475
chr2	3749636	3750136	501	*	6.17438	0.268	0.057	2	Transit Amplifying Cell._.Rep1	36427	Fam107b	Intronic	36427	uc008iek.1	0.4611
chr2	4919400	4919900	501	*	6.17438	0.268	0.057	2	Transit Amplifying Cell._.Rep1	653	Phyh	Intronic	653	uc008ifd.2	0.5569
chr2	5567279	5567779	501	*	6.17438	0.268	0.057	2	Transit Amplifying Cell._.Rep1	147232	Camk1d	Intronic	108516	uc056zje.1	0.4571
chr2	5591949	5592449	501	*	6.17438	0.268	0.057	2	Transit Amplifying Cell._.Rep1	122562	Camk1d	Intronic	83846	uc056zje.1	0.4471
chr2	11378620	11379120	501	*	6.17438	0.268	0.057	2	Transit Amplifying Cell._.Rep1	19629	8030442B05Rik	Intronic	19629	uc029tvr.1	0.3992
chr2	13573361	13573861	501	*	6.17438	0.268	0.057	2	Transit Amplifying Cell._.Rep1	699	Vim	Promoter	699	uc008ikb.2	0.523
chr2	15534529	15535029	501	*	6.17438	0.268	0.057	2	Transit Amplifying Cell._.Rep1	8299	Malrd1	Intronic	8299	uc033hll.1	0.3214
chr2	25264186	25264686	501	*	6.17438	0.268	0.057	2	Transit Amplifying Cell._.Rep1	1837	Tprn	Exonic	1837	uc008ira.2	0.5609
chr2	25332921	25333421	501	*	6.17438	0.268	0.057	2	Transit Amplifying Cell._.Rep1	427	Man1b1	Promoter	427	uc008iro.2	0.5549
chr2	26482852	26483352	501	*	6.17438	0.268	0.057	2	Transit Amplifying Cell._.Rep1	12982	Mir6996	Intronic	5891	uc057bmr.1	0.5589
chr2	28539228	28539728	501	*	6.17438	0.268	0.057	2	Transit Amplifying Cell._.Rep1	23924	Cel	Intronic	6013	uc008iyo.2	0.5848
chr2	34741637	34742137	501	*	6.17438	0.268	0.057	2	Transit Amplifying Cell._.Rep1	13344	Gapvd1	Intronic	12671	uc008jir.1	0.4052
chr2	52734489	52734989	501	*	6.17438	0.268	0.057	2	Transit Amplifying Cell._.Rep1	7409	Stam2	Intronic	7409	uc008jre.1	0.4711
chr2	59714859	59715359	501	*	6.17438	0.268	0.057	2	Transit Amplifying Cell._.Rep1	103066	Tanc1	Intronic	27692	uc008jtk.1	0.4491
chr2	69049107	69049607	501	*	6.17438	0.268	0.057	2	Transit Amplifying Cell._.Rep1	86442	Nostrin	Intronic	86442	uc008jxt.3	0.4711
chr2	75701858	75702358	501	*	6.17438	0.268	0.057	2	Transit Amplifying Cell._.Rep1	2554	Nfe2l2	Intronic	2554	uc008keq.2	0.3812
chr2	91283658	91284158	501	*	6.17438	0.268	0.057	2	Transit Amplifying Cell._.Rep1	18792	Arfgap2	Intronic	2615	uc008kvv.1	0.4371
chr2	91779104	91779604	501	*	6.17438	0.268	0.057	2	Transit Amplifying Cell._.Rep1	49215	Ambra1	Intronic	49215	uc008kwq.1	0.3772
chr2	113774095	113774595	501	*	6.17438	0.268	0.057	2	Transit Amplifying Cell._.Rep1	15696	Grem1	Distal	15696	uc008lpp.2	0.475
chr2	118389515	118390015	501	*	6.17438	0.268	0.057	2	Transit Amplifying Cell._.Rep1	1147	Eif2ak4	Intronic	652	uc008lrx.2	0.3872
chr2	119028430	119028930	501	*	6.17438	0.268	0.057	2	Transit Amplifying Cell._.Rep1	712	Ccdc32	Intronic	674	uc008lsy.1	0.4092
chr2	121105839	121106339	501	*	6.17438	0.268	0.057	2	Transit Amplifying Cell._.Rep1	10306	Tgm7	Intronic	10306	uc012ccl.2	0.4531
chr2	122140739	122141239	501	*	6.17438	0.268	0.057	2	Transit Amplifying Cell._.Rep1	6697	B2m	Intronic	6697	uc008maf.1	0.4212
chr2	122721739	122722239	501	*	6.17438	0.268	0.057	2	Transit Amplifying Cell._.Rep1	16515	Bloc1s6	Distal	13945	uc008mbd.1	0.4152
chr2	147984571	147985071	501	*	6.17438	0.268	0.057	2	Transit Amplifying Cell._.Rep1	62147	Foxa2	Distal	8415	uc057lei.1	0.507
chr2	150769307	150769807	501	*	6.17438	0.268	0.057	2	Transit Amplifying Cell._.Rep1	17238	Pygb	Intronic	17238	uc008mul.1	0.4451
chr2	155820725	155821225	501	*	6.17438	0.268	0.057	2	Transit Amplifying Cell._.Rep1	1771	BC029722	Promoter	1771	uc008nlk.3	0.4511
chr2	158793961	158794461	501	*	6.17438	0.268	0.057	2	Transit Amplifying Cell._.Rep1	595	Dhx35	Promoter	595	uc008nqs.2	0.497
chr2	163559052	163559552	501	*	6.17438	0.268	0.057	2	Transit Amplifying Cell._.Rep1	17580	Hnf4aos	Intronic	12146	uc008nta.3	0.503
chr2	163644056	163644556	501	*	6.17438	0.268	0.057	2	Transit Amplifying Cell._.Rep1	543	0610039K10Rik	Promoter	543	uc012civ.1	0.3992
chr2	164436094	164436594	501	*	6.17438	0.268	0.057	2	Transit Amplifying Cell._.Rep1	6843	Sdc4	Intronic	6843	uc008nuq.1	0.509
chr2	164961490	164961990	501	*	6.17438	0.268	0.057	2	Transit Amplifying Cell._.Rep1	893	Slc12a5	Intronic	893	uc012cjf.2	0.525
chr2	164996894	164997394	501	*	6.17438	0.268	0.057	2	Transit Amplifying Cell._.Rep1	36297	Slc12a5	Exonic	29155	uc008nwu.2	0.5729
chr2	166022198	166022698	501	*	6.17438	0.268	0.057	2	Transit Amplifying Cell._.Rep1	29810	Ncoa3	Intronic	29810	uc008nyi.2	0.4132
chr2	166025890	166026390	501	*	6.17438	0.268	0.057	2	Transit Amplifying Cell._.Rep1	33502	Ncoa3	Intronic	33023	uc008nyj.2	0.489
chr2	167312760	167313260	501	*	6.17438	0.268	0.057	2	Transit Amplifying Cell._.Rep1	36167	B4galt5	Intronic	36167	uc008nzm.2	0.517
chr2	169482120	169482620	501	*	6.17438	0.268	0.057	2	Transit Amplifying Cell._.Rep1	151275	Tshz2	Distal	151275	uc008obo.2	0.505
chr2	170173697	170174197	501	*	6.17438	0.268	0.057	2	Transit Amplifying Cell._.Rep1	31271	Zfp217	Distal	20105	uc008obw.1	0.4291
chr2	170496036	170496536	501	*	6.17438	0.268	0.057	2	Transit Amplifying Cell._.Rep1	141	Pfdn4	Promoter	141	uc008occ.2	0.5908
chr2	174464462	174464962	501	*	6.17438	0.268	0.057	2	Transit Amplifying Cell._.Rep1	610	Atp5e	Promoter	610	uc008off.1	0.4251
chr2	179155724	179156224	501	*	6.17438	0.268	0.057	2	Transit Amplifying Cell._.Rep1	258961	4930591A17Rik	Distal	258961	uc029uje.1	0.4132
chr2	180099505	180100005	501	*	6.17438	0.268	0.057	2	Transit Amplifying Cell._.Rep1	4651	Hrh3	Exonic	4651	uc008oij.2	0.5788
chr2	181582838	181583338	501	*	6.17438	0.268	0.057	2	Transit Amplifying Cell._.Rep1	1114	Uckl1	Promoter	1114	uc008oms.3	0.515
chr3	5576511	5577011	501	*	6.17438	0.268	0.057	2	Transit Amplifying Cell._.Rep1	512	Pex2	Promoter	512	uc008oob.3	0.509
chr3	8700325	8700825	501	*	6.17438	0.268	0.057	2	Transit Amplifying Cell._.Rep1	33536	Hey1	Distal	33536	uc008oop.1	0.479
chr3	26969005	26969505	501	*	6.17438	0.268	0.057	2	Transit Amplifying Cell._.Rep1	184622	Ect2	Intronic	184580	uc008otj.2	0.4232
chr3	41070447	41070947	501	*	6.17438	0.268	0.057	2	Transit Amplifying Cell._.Rep1	12348	Pgrmc2	Intronic	12348	uc008pce.2	0.4331
chr3	41574634	41575134	501	*	6.17438	0.268	0.057	2	Transit Amplifying Cell._.Rep1	19149	Jade1	Intronic	10003	uc008pcl.2	0.4631
chr3	51200863	51201363	501	*	6.17438	0.268	0.057	2	Transit Amplifying Cell._.Rep1	23333	Noct	Distal	23333	uc008pdm.2	0.4651
chr3	51914947	51915447	501	*	6.17438	0.268	0.057	2	Transit Amplifying Cell._.Rep1	189808	Maml3	Intronic	118661	uc008pee.3	0.519
chr3	52043800	52044300	501	*	6.17438	0.268	0.057	2	Transit Amplifying Cell._.Rep1	60955	Maml3	Intronic	60955	uc008pef.3	0.4671
chr3	52903863	52904363	501	*	6.17438	0.268	0.057	2	Transit Amplifying Cell._.Rep1	23552	Gm20750	Distal	23552	uc029umb.1	0.4291
chr3	60409061	60409561	501	*	6.17438	0.268	0.057	2	Transit Amplifying Cell._.Rep1	63518	Mbnl1	Distal	63518	uc008pjb.3	0.3992
chr3	65927659	65928159	501	*	6.17438	0.268	0.057	2	Transit Amplifying Cell._.Rep1	30315	Ccnl1	Distal	29848	uc056zsr.2	0.5828
chr3	79559035	79559535	501	*	6.17438	0.268	0.057	2	Transit Amplifying Cell._.Rep1	8393	Fnip2	Intronic	8393	uc012cqp.1	0.487
chr3	84324352	84324852	501	*	6.17438	0.268	0.057	2	Transit Amplifying Cell._.Rep1	19826	Trim2	Distal	19179	uc056zsy.1	0.477
chr3	84814861	84815361	501	*	6.17438	0.268	0.057	2	Transit Amplifying Cell._.Rep1	465	Fbxw7	Promoter	465	uc008pqk.2	0.7764
chr3	86020914	86021414	501	*	6.17438	0.268	0.057	2	Transit Amplifying Cell._.Rep1	18672	Prss48	Distal	18672	uc008pqz.1	0.4351
chr3	88488247	88488747	501	*	6.17438	0.268	0.057	2	Transit Amplifying Cell._.Rep1	14854	Lmna	Intronic	4814	uc008pvk.3	0.5629
chr3	89176560	89177060	501	*	6.17438	0.268	0.057	2	Transit Amplifying Cell._.Rep1	580	Scamp3	Promoter	580	uc008pxw.2	0.4611
chr3	89688613	89689113	501	*	6.17438	0.268	0.057	2	Transit Amplifying Cell._.Rep1	26158	Adar	Distal	26158	uc008pzv.2	0.5828
chr3	89774642	89775142	501	*	6.17438	0.268	0.057	2	Transit Amplifying Cell._.Rep1	1282	Ube2q1	Promoter	1282	uc008qad.2	0.491
chr3	94756954	94757454	501	*	6.17438	0.268	0.057	2	Transit Amplifying Cell._.Rep1	29310	Cgn	Distal	29310	uc008qgy.3	0.513
chr3	94784689	94785189	501	*	6.17438	0.268	0.057	2	Transit Amplifying Cell._.Rep1	1575	Cgn	Intronic	1575	uc008qgy.3	0.481
chr3	95672526	95673026	501	*	6.17438	0.268	0.057	2	Transit Amplifying Cell._.Rep1	14054	Mcl1	Distal	14054	uc029unp.2	0.5369
chr3	96553453	96553953	501	*	6.17438	0.268	0.057	2	Transit Amplifying Cell._.Rep1	4253	Txnip	Distal	4253	uc008qnc.2	0.495
chr3	96561743	96562243	501	*	6.17438	0.268	0.057	2	Transit Amplifying Cell._.Rep1	4035	Txnip	Intronic	4035	uc008qnc.2	0.4232
chr3	98261437	98261937	501	*	6.17438	0.268	0.057	2	Transit Amplifying Cell._.Rep1	18743	Hmgcs2	Distal	18743	uc008qpr.2	0.4731
chr3	104517086	104517586	501	*	6.17438	0.268	0.057	2	Transit Amplifying Cell._.Rep1	5417	Lrig2	Distal	5417	uc008que.2	0.4731
chr3	104752778	104753278	501	*	6.17438	0.268	0.057	2	Transit Amplifying Cell._.Rep1	24518	Fam19a3	Distal	24518	uc008quj.2	0.5888
chr3	107582925	107583425	501	*	6.17438	0.268	0.057	2	Transit Amplifying Cell._.Rep1	11855	Alx3	Distal	11855	uc008qxf.2	0.5988
chr3	107963882	107964382	501	*	6.17438	0.268	0.057	2	Transit Amplifying Cell._.Rep1	5041	Gstm3	Exonic	5041	uc008qxv.2	0.5589
chr3	108879064	108879564	501	*	6.17438	0.268	0.057	2	Transit Amplifying Cell._.Rep1	10693	Fndc7	Intronic	2464	uc008qzw.1	0.495
chr3	109570215	109570715	501	*	6.17438	0.268	0.057	2	Transit Amplifying Cell._.Rep1	229781	Vav3	Intronic	3541	uc008rah.1	0.4172
chr3	122483729	122484229	501	*	6.17438	0.268	0.057	2	Transit Amplifying Cell._.Rep1	57701	Mir7657	Intronic	57701	uc033hzk.1	0.5329
chr3	135422287	135422787	501	*	6.17438	0.268	0.057	2	Transit Amplifying Cell._.Rep1	895	Cisd2	Intronic	895	uc008rlk.2	0.4032
chr3	139083485	139083985	501	*	6.17438	0.268	0.057	2	Transit Amplifying Cell._.Rep1	8533	Rap1gds1	Distal	8533	uc008rnr.2	0.4152
chr3	142840674	142841174	501	*	6.17438	0.268	0.057	2	Transit Amplifying Cell._.Rep1	41079	Pkn2	Intronic	37803	uc056zup.1	0.4072
chr4	15946481	15946981	501	*	6.17438	0.268	0.057	2	Transit Amplifying Cell._.Rep1	1223	Decr1	Promoter	1223	uc008sbm.1	0.4112
chr4	15957421	15957921	501	*	6.17438	0.268	0.057	2	Transit Amplifying Cell._.Rep1	295	Nbn	Promoter	295	uc008sbn.1	0.3772
chr4	21930845	21931345	501	*	6.17438	0.268	0.057	2	Transit Amplifying Cell._.Rep1	230	Faxc	Promoter	230	uc008sdk.2	0.6467
chr4	41507523	41508023	501	*	6.17438	0.268	0.057	2	Transit Amplifying Cell._.Rep1	4697	AI464131	Intronic	8	uc008siu.1	0.507
chr4	43379547	43380047	501	*	6.17438	0.268	0.057	2	Transit Amplifying Cell._.Rep1	2184	Rusc2	Distal	2184	uc008spm.2	0.4092
chr4	43561376	43561876	501	*	6.17438	0.268	0.057	2	Transit Amplifying Cell._.Rep1	956	Tln1	Promoter	956	uc008sqe.2	0.4351
chr4	45796714	45797214	501	*	6.17438	0.268	0.057	2	Transit Amplifying Cell._.Rep1	2057	Aldh1b1	Distal	2057	uc008ssx.1	0.511
chr4	46383785	46384285	501	*	6.17438	0.268	0.057	2	Transit Amplifying Cell._.Rep1	5387	Trmo	Intronic	5384	uc012ddr.1	0.3812
chr4	46404634	46405134	501	*	6.17438	0.268	0.057	2	Transit Amplifying Cell._.Rep1	8624	Hemgn	Intronic	700	uc008str.1	0.489
chr4	58914922	58915422	501	*	6.17438	0.268	0.057	2	Transit Amplifying Cell._.Rep1	2446	Ecpas	Distal	2446	uc008sze.2	0.511
chr4	88909810	88910310	501	*	6.17438	0.268	0.057	2	Transit Amplifying Cell._.Rep1	601	Mir31	Exonic	601	uc012dgx.1	0.3972
chr4	88935123	88935623	501	*	6.17438	0.268	0.057	2	Transit Amplifying Cell._.Rep1	6668	LOC106557447	Intronic	3136	uc057liy.1	0.4511
chr4	105242857	105243357	501	*	6.17438	0.268	0.057	2	Transit Amplifying Cell._.Rep1	85759	Plpp3	Distal	85759	uc008tye.1	0.505
chr4	106803438	106803938	501	*	6.17438	0.268	0.057	2	Transit Amplifying Cell._.Rep1	1309	Acot11	Intronic	1309	uc057ljl.1	0.475
chr4	108602187	108602687	501	*	6.17438	0.268	0.057	2	Transit Amplifying Cell._.Rep1	17518	Cc2d1b	Intronic	13760	uc012dig.2	0.3733
chr4	119844155	119844655	501	*	6.17438	0.268	0.057	2	Transit Amplifying Cell._.Rep1	110620	Hivep3	Intronic	29726	uc008una.1	0.4571
chr4	120161961	120162461	501	*	6.17438	0.268	0.057	2	Transit Amplifying Cell._.Rep1	1004	Edn2	Intronic	1004	uc008unb.2	0.5309
chr4	123750674	123751174	501	*	6.17438	0.268	0.057	2	Transit Amplifying Cell._.Rep1	624	Akirin1	Promoter	624	uc008upv.1	0.4132
chr4	128774475	128774975	501	*	6.17438	0.268	0.057	2	Transit Amplifying Cell._.Rep1	15466	A3galt2	Intronic	15466	uc008uvm.1	0.5589
chr4	131897829	131898329	501	*	6.17438	0.268	0.057	2	Transit Amplifying Cell._.Rep1	21949	Gm12992	Intronic	12870	uc008vag.2	0.4731
chr4	133378234	133378734	501	*	6.17438	0.268	0.057	2	Transit Amplifying Cell._.Rep1	8707	Mir5122	Intronic	8707	uc029uzt.1	0.5589
chr4	135404829	135405329	501	*	6.17438	0.268	0.057	2	Transit Amplifying Cell._.Rep1	6851	Ncmap	Distal	6851	uc008vgj.2	0.497
chr4	138785050	138785550	501	*	6.17438	0.268	0.057	2	Transit Amplifying Cell._.Rep1	9564	Pla2g2d	Distal	7405	uc008vlh.1	0.517
chr4	142046945	142047445	501	*	6.17438	0.268	0.057	2	Transit Amplifying Cell._.Rep1	29296	4930455G09Rik	Intronic	29296	uc008vpq.2	0.513
chr4	143191746	143192246	501	*	6.17438	0.268	0.057	2	Transit Amplifying Cell._.Rep1	20712	Prdm2	Intronic	11004	uc012doj.1	0.4531
chr4	148832146	148832646	501	*	6.17438	0.268	0.057	2	Transit Amplifying Cell._.Rep1	28003	Casz1	Intronic	28003	uc008vvk.1	0.5589
chr4	149031438	149031938	501	*	6.17438	0.268	0.057	2	Transit Amplifying Cell._.Rep1	68123	Pex14	Intronic	68123	uc008vvp.1	0.487
chr4	149282969	149283469	501	*	6.17438	0.268	0.057	2	Transit Amplifying Cell._.Rep1	24513	Kif1b	Intronic	24513	uc008vvy.2	0.4671
chr4	150855825	150856325	501	*	6.17438	0.268	0.057	2	Transit Amplifying Cell._.Rep1	1125	1700045H11Rik	Promoter	983	uc008vxx.1	0.3653
chr4	152104202	152104702	501	*	6.17438	0.268	0.057	2	Transit Amplifying Cell._.Rep1	11481	Tnfrsf25	Intronic	3183	uc008vzj.2	0.6168
chr4	154139496	154139996	501	*	6.17438	0.268	0.057	2	Transit Amplifying Cell._.Rep1	461	Trp73	Intronic	461	uc008wbh.2	0.6727
chr4	155704150	155704650	501	*	6.17438	0.268	0.057	2	Transit Amplifying Cell._.Rep1	414	Ssu72	Promoter	414	uc008wej.2	0.4671
chr4	155812868	155813368	501	*	6.17438	0.268	0.057	2	Transit Amplifying Cell._.Rep1	628	Ccnl2	Intronic	628	uc008wev.1	0.5689
chr4	156056506	156057006	501	*	6.17438	0.268	0.057	2	Transit Amplifying Cell._.Rep1	1005	Mir200b	Promoter	1005	uc012drf.1	0.4671
chr5	23616989	23617489	501	*	6.17438	0.268	0.057	2	Transit Amplifying Cell._.Rep1	67377	Srpk2	Intronic	667	uc008wqe.1	0.4291
chr5	32303171	32303671	501	*	6.17438	0.268	0.057	2	Transit Amplifying Cell._.Rep1	70712	Plb1	Intronic	50158	uc008wzo.1	0.519
chr5	35975679	35976179	501	*	6.17438	0.268	0.057	2	Transit Amplifying Cell._.Rep1	82609	Afap1	Intronic	82609	uc008xej.1	0.4192
chr5	38509462	38509962	501	*	6.17438	0.268	0.057	2	Transit Amplifying Cell._.Rep1	7559	Slc2a9	Distal	7559	uc008xgr.1	0.475
chr5	43789308	43789808	501	*	6.17438	0.268	0.057	2	Transit Amplifying Cell._.Rep1	7408	Fbxl5	Distal	7408	uc008xhu.2	0.3772
chr5	54045615	54046115	501	*	6.17438	0.268	0.057	2	Transit Amplifying Cell._.Rep1	47341	Stim2	Intronic	47341	uc008xlq.2	0.4671
chr5	64217134	64217634	501	*	6.17438	0.268	0.057	2	Transit Amplifying Cell._.Rep1	57932	Tbc1d1	Intronic	12972	uc008xmn.2	0.507
chr5	64438353	64438853	501	*	6.17438	0.268	0.057	2	Transit Amplifying Cell._.Rep1	29338	1700027F09Rik	Distal	16049	uc029vif.1	0.511
chr5	76651316	76651816	501	*	6.17438	0.268	0.057	2	Transit Amplifying Cell._.Rep1	59850	Cep135	Distal	59850	uc008xvc.1	0.475
chr5	81501024	81501524	501	*	6.17438	0.268	0.057	2	Transit Amplifying Cell._.Rep1	480702	Adgrl3	Intronic	10709	uc008xwq.1	0.4331
chr5	91123330	91123830	501	*	6.17438	0.268	0.057	2	Transit Amplifying Cell._.Rep1	16018	Areg	Distal	16018	uc008ybt.2	0.4531
chr5	100519356	100519856	501	*	6.17438	0.268	0.057	2	Transit Amplifying Cell._.Rep1	1296	Cops4	Intronic	1296	uc008yhr.2	0.3473
chr5	107838790	107839290	501	*	6.17438	0.268	0.057	2	Transit Amplifying Cell._.Rep1	8877	Ube2d2b	Intronic	8877	uc008yng.2	0.4571
chr5	110769569	110770069	501	*	6.17438	0.268	0.057	2	Transit Amplifying Cell._.Rep1	897	Ep400	Promoter	335	uc008yrj.1	0.4631
chr5	115340435	115340935	501	*	6.17438	0.268	0.057	2	Transit Amplifying Cell._.Rep1	475	Gatc	Promoter	475	uc008zdr.1	0.477
chr5	117414132	117414632	501	*	6.17438	0.268	0.057	2	Transit Amplifying Cell._.Rep1	379	Ksr2	Exonic	379	uc008zfu.2	0.5848
chr5	118513830	118514330	501	*	6.17438	0.268	0.057	2	Transit Amplifying Cell._.Rep1	46638	Med13l	Distal	46638	uc008zgk.1	0.521
chr5	124012706	124013206	501	*	6.17438	0.268	0.057	2	Transit Amplifying Cell._.Rep1	16103	Mir7032	Intronic	16103	uc033imb.1	0.5289
chr5	124075966	124076466	501	*	6.17438	0.268	0.057	2	Transit Amplifying Cell._.Rep1	19581	Abcb9	Intronic	2873	uc008zov.1	0.5509
chr5	124094663	124095163	501	*	6.17438	0.268	0.057	2	Transit Amplifying Cell._.Rep1	884	Abcb9	Intronic	884	uc008zou.1	0.5709
chr5	130184130	130184630	501	*	6.17438	0.268	0.057	2	Transit Amplifying Cell._.Rep1	12560	Rabgef1	Intronic	2799	uc008zug.1	0.495
chr5	135250165	135250665	501	*	6.17438	0.268	0.057	2	Transit Amplifying Cell._.Rep1	631	Fzd9	Exonic	631	uc008zya.2	0.6327
chr5	136101413	136101913	501	*	6.17438	0.268	0.057	2	Transit Amplifying Cell._.Rep1	3858	Mir7035	Exonic	3858	uc029vph.2	0.523
chr5	136199413	136199913	501	*	6.17438	0.268	0.057	2	Transit Amplifying Cell._.Rep1	708	Prkrip1	Promoter	708	uc009aaf.1	0.4271
chr5	139259820	139260320	501	*	6.17438	0.268	0.057	2	Transit Amplifying Cell._.Rep1	7745	Get4	Intronic	6572	uc009agh.2	0.515
chr5	142701145	142701645	501	*	6.17438	0.268	0.057	2	Transit Amplifying Cell._.Rep1	705	Slc29a4	Promoter	705	uc009aiz.1	0.5968
chr5	143100995	143101495	501	*	6.17438	0.268	0.057	2	Transit Amplifying Cell._.Rep1	11774	Rnf216	Intronic	11774	uc009ajm.2	0.4591
chr5	143465302	143465802	501	*	6.17438	0.268	0.057	2	Transit Amplifying Cell._.Rep1	1058	Daglb	Intronic	1058	uc009aki.1	0.489
chr5	144159094	144159594	501	*	6.17438	0.268	0.057	2	Transit Amplifying Cell._.Rep1	30941	Bhlha15	Intronic	30941	uc009alh.1	0.503
chr5	144223905	144224405	501	*	6.17438	0.268	0.057	2	Transit Amplifying Cell._.Rep1	576	Tecpr1	Promoter	576	uc009alj.3	0.4571
chr5	144352165	144352665	501	*	6.17438	0.268	0.057	2	Transit Amplifying Cell._.Rep1	5507	Dmrt1i	Intronic	5507	uc033ins.1	0.4152
chr5	147893172	147893672	501	*	6.17438	0.268	0.057	2	Transit Amplifying Cell._.Rep1	1392	Slc46a3	Intronic	1379	uc009aol.1	0.493
chr5	150156511	150157011	501	*	6.17438	0.268	0.057	2	Transit Amplifying Cell._.Rep1	38090	Fry	Intronic	38090	uc009ats.1	0.483
chr6	21806262	21806762	501	*	6.17438	0.268	0.057	2	Transit Amplifying Cell._.Rep1	46002	Tspan12	Intronic	36167	uc029vtn.1	0.4291
chr6	22327676	22328176	501	*	6.17438	0.268	0.057	2	Transit Amplifying Cell._.Rep1	28154	Fam3c	Intronic	28154	uc009bay.1	0.4671
chr6	23463285	23463785	501	*	6.17438	0.268	0.057	2	Transit Amplifying Cell._.Rep1	186769	Rnf133	Intronic	107607	uc012ein.1	0.3533
chr6	28504560	28505060	501	*	6.17438	0.268	0.057	2	Transit Amplifying Cell._.Rep1	24461	Snd1	Intronic	24461	uc012eiu.1	0.5349
chr6	34482580	34483080	501	*	6.17438	0.268	0.057	2	Transit Amplifying Cell._.Rep1	6473	Bpgm	Intronic	6473	uc009bhf.1	0.4551
chr6	40635050	40635550	501	*	6.17438	0.268	0.057	2	Transit Amplifying Cell._.Rep1	6468	Mgam	Intronic	6468	uc012ekg.1	0.4192
chr6	47953652	47954152	501	*	6.17438	0.268	0.057	2	Transit Amplifying Cell._.Rep1	511	Zfp956	Exonic	511	uc009btr.3	0.495
chr6	49213247	49213747	501	*	6.17438	0.268	0.057	2	Transit Amplifying Cell._.Rep1	1456	Igf2bp3	Intronic	1456	uc009bwi.2	0.5629
chr6	49343311	49343811	501	*	6.17438	0.268	0.057	2	Transit Amplifying Cell._.Rep1	24177	Fam221a	Distal	24177	uc009bwr.3	0.4471
chr6	50225329	50225829	501	*	6.17438	0.268	0.057	2	Transit Amplifying Cell._.Rep1	36337	Gsdme	Intronic	36337	uc009bwx.1	0.507
chr6	50317082	50317582	501	*	6.17438	0.268	0.057	2	Transit Amplifying Cell._.Rep1	55414	Gsdme	Intronic	53025	uc057lqb.1	0.4631
chr6	54304750	54305250	501	*	6.17438	0.268	0.057	2	Transit Amplifying Cell._.Rep1	22011	Prr15	Intronic	22011	uc009bzu.1	0.4511
chr6	59304229	59304729	501	*	6.17438	0.268	0.057	2	Transit Amplifying Cell._.Rep1	95608	Tigd2	Distal	50840	uc033isd.1	0.505
chr6	61311603	61312103	501	*	6.17438	0.268	0.057	2	Transit Amplifying Cell._.Rep1	131042	A730020E08Rik	Exonic	131042	uc009cdt.1	0.5349
chr6	67089484	67089984	501	*	6.17438	0.268	0.057	2	Transit Amplifying Cell._.Rep1	52326	Gadd45a	Distal	25938	uc009cff.1	0.4631
chr6	72543147	72543647	501	*	6.17438	0.268	0.057	2	Transit Amplifying Cell._.Rep1	993	Capg	Promoter	993	uc009cis.2	0.515
chr6	72902417	72902917	501	*	6.17438	0.268	0.057	2	Transit Amplifying Cell._.Rep1	2687	Kcmf1	Distal	2687	uc009cjd.2	0.4232
chr6	83068879	83069379	501	*	6.17438	0.268	0.057	2	Transit Amplifying Cell._.Rep1	1095	Tlx2	Exonic	1095	uc009cme.1	0.7006
chr6	83206551	83207051	501	*	6.17438	0.268	0.057	2	Transit Amplifying Cell._.Rep1	30573	Slc4a5	Distal	27211	uc009cnc.1	0.4451
chr6	83473174	83473674	501	*	6.17438	0.268	0.057	2	Transit Amplifying Cell._.Rep1	17031	Tet3	Distal	17031	uc033isr.2	0.5569
chr6	84058499	84058999	501	*	6.17438	0.268	0.057	2	Transit Amplifying Cell._.Rep1	50150	Dysf	Intronic	29042	uc009cou.1	0.5609
chr6	86668504	86669004	501	*	6.17438	0.268	0.057	2	Transit Amplifying Cell._.Rep1	404	Mxd1	Intronic	404	uc009csh.3	0.6487
chr6	87084473	87084973	501	*	6.17438	0.268	0.057	2	Transit Amplifying Cell._.Rep1	20022	D6Ertd527e	Intronic	20022	uc009ctb.2	0.4651
chr6	94651505	94652005	501	*	6.17438	0.268	0.057	2	Transit Amplifying Cell._.Rep1	45339	Mir7041	Intronic	45339	uc033ito.1	0.4551
chr6	94916357	94916857	501	*	6.17438	0.268	0.057	2	Transit Amplifying Cell._.Rep1	27226	4930511E03Rik	Distal	27226	uc029vxu.1	0.4271
chr6	100171129	100171629	501	*	6.17438	0.268	0.057	2	Transit Amplifying Cell._.Rep1	115978	Rybp	Distal	115978	uc009dbw.1	0.5429
chr6	113084552	113085052	501	*	6.17438	0.268	0.057	2	Transit Amplifying Cell._.Rep1	7162	Setd5	Intronic	7162	uc009dep.1	0.3713
chr6	113644618	113645118	501	*	6.17438	0.268	0.057	2	Transit Amplifying Cell._.Rep1	6400	Irak2	Intronic	6400	uc009dhb.2	0.491
chr6	114919608	114920108	501	*	6.17438	0.268	0.057	2	Transit Amplifying Cell._.Rep1	49344	Vgll4	Intronic	1893	uc009dif.3	0.4271
chr6	114964071	114964571	501	*	6.17438	0.268	0.057	2	Transit Amplifying Cell._.Rep1	4881	Vgll4	Intronic	4881	uc009dig.3	0.487
chr6	120463758	120464258	501	*	6.17438	0.268	0.057	2	Transit Amplifying Cell._.Rep1	810	Il17ra	Intronic	810	uc009dnj.2	0.5828
chr6	124414067	124414567	501	*	6.17438	0.268	0.057	2	Transit Amplifying Cell._.Rep1	749	Pex5	Exonic	545	uc033iup.1	0.5649
chr6	125094835	125095335	501	*	6.17438	0.268	0.057	2	Transit Amplifying Cell._.Rep1	1077	Chd4	Promoter	1077	uc009dtk.2	0.485
chr6	128399879	128400379	501	*	6.17438	0.268	0.057	2	Transit Amplifying Cell._.Rep1	362	Nrip2	Exonic	362	uc009edn.2	0.5569
chr6	128425904	128426404	501	*	6.17438	0.268	0.057	2	Transit Amplifying Cell._.Rep1	1243	Itfg2	Promoter	1243	uc009edo.1	0.4511
chr6	128429786	128430286	501	*	6.17438	0.268	0.057	2	Transit Amplifying Cell._.Rep1	5125	Itfg2	Distal	194	uc029wbg.1	0.5369
chr6	134065560	134066060	501	*	6.17438	0.268	0.057	2	Transit Amplifying Cell._.Rep1	30109	Etv6	Intronic	30109	uc009eke.3	0.4052
chr6	134106859	134107359	501	*	6.17438	0.268	0.057	2	Transit Amplifying Cell._.Rep1	71408	Etv6	Intronic	64980	uc057lsl.1	0.4671
chr6	136672408	136672908	501	*	6.17438	0.268	0.057	2	Transit Amplifying Cell._.Rep1	10764	Plbd1	Distal	10764	uc009elz.2	0.5329
chr6	136914193	136914693	501	*	6.17438	0.268	0.057	2	Transit Amplifying Cell._.Rep1	7736	Erp27	Intronic	7736	uc009emm.1	0.4212
chr6	137874388	137874888	501	*	6.17438	0.268	0.057	2	Transit Amplifying Cell._.Rep1	120060	Dera	Distal	31319	uc029wcg.2	0.491
chr6	138477546	138478046	501	*	6.17438	0.268	0.057	2	Transit Amplifying Cell._.Rep1	33822	Gm30332	Intronic	33822	uc009eno.1	0.3892
chr6	147061562	147062062	501	*	6.17438	0.268	0.057	2	Transit Amplifying Cell._.Rep1	19041	Mrps35	Intronic	9180	uc057byu.1	0.525
chr6	147952972	147953472	501	*	6.17438	0.268	0.057	2	Transit Amplifying Cell._.Rep1	94193	Far2	Distal	94193	uc009etb.2	0.5409
chr6	149154758	149155258	501	*	6.17438	0.268	0.057	2	Transit Amplifying Cell._.Rep1	13494	Etfbkmt	Distal	13494	uc009etv.2	0.501
chr7	19495340	19495840	501	*	6.17438	0.268	0.057	2	Transit Amplifying Cell._.Rep1	12740	Bloc1s3	Distal	5984	uc009flz.1	0.5509
chr7	19675318	19675818	501	*	6.17438	0.268	0.057	2	Transit Amplifying Cell._.Rep1	2372	Apoc2	Intronic	1647	uc057bze.1	0.495
chr7	19694270	19694770	501	*	6.17438	0.268	0.057	2	Transit Amplifying Cell._.Rep1	1860	Apoc1	Promoter	1860	uc009fmv.3	0.497
chr7	24509356	24509856	501	*	6.17438	0.268	0.057	2	Transit Amplifying Cell._.Rep1	2518	Zfp428	Intronic	2518	uc009fpt.3	0.4691
chr7	25155662	25156162	501	*	6.17438	0.268	0.057	2	Transit Amplifying Cell._.Rep1	3454	D930028M14Rik	Intronic	842	uc029wdy.1	0.5788
chr7	28070223	28070723	501	*	6.17438	0.268	0.057	2	Transit Amplifying Cell._.Rep1	762	Fcgbp	Promoter	762	uc009fxs.2	0.4731
chr7	30590526	30591026	501	*	6.17438	0.268	0.057	2	Transit Amplifying Cell._.Rep1	1395	Mir3569	Intronic	1395	uc033iyi.1	0.5369
chr7	30770294	30770794	501	*	6.17438	0.268	0.057	2	Transit Amplifying Cell._.Rep1	6787	Dmkn	Intronic	5860	uc009ggk.2	0.4531
chr7	35374735	35375235	501	*	6.17438	0.268	0.057	2	Transit Amplifying Cell._.Rep1	21781	Faap24	Intronic	21781	uc009gjt.1	0.495
chr7	40192316	40192816	501	*	6.17438	0.268	0.057	2	Transit Amplifying Cell._.Rep1	482170	4933402C06Rik	Distal	70138	uc009glf.1	0.4251
chr7	43584745	43585245	501	*	6.17438	0.268	0.057	2	Transit Amplifying Cell._.Rep1	5408	Zfp719	Intronic	5408	uc009gnd.2	0.4192
chr7	44310882	44311382	501	*	6.17438	0.268	0.057	2	Transit Amplifying Cell._.Rep1	867	Shank1	Intronic	867	uc012fjo.1	0.6766
chr7	45766582	45767082	501	*	6.17438	0.268	0.057	2	Transit Amplifying Cell._.Rep1	7276	Sult2b1	Distal	7276	uc009gxb.2	0.5689
chr7	46279884	46280384	501	*	6.17438	0.268	0.057	2	Transit Amplifying Cell._.Rep1	39146	Otog	Intronic	39146	uc009gyi.1	0.493
chr7	46829288	46829788	501	*	6.17438	0.268	0.057	2	Transit Amplifying Cell._.Rep1	16265	Ldha	Distal	16265	uc009gzm.2	0.4691
chr7	49456101	49456601	501	*	6.17438	0.268	0.057	2	Transit Amplifying Cell._.Rep1	180483	Dbx1	Intronic	5590	uc009hbl.1	0.4371
chr7	66334044	66334544	501	*	6.17438	0.268	0.057	2	Transit Amplifying Cell._.Rep1	47429	Mir7057	Intronic	8970	uc009hhf.1	0.5369
chr7	79612725	79613225	501	*	6.17438	0.268	0.057	2	Transit Amplifying Cell._.Rep1	4681	Rhcg	Intronic	4681	uc009hyo.2	0.5369
chr7	89979469	89979969	501	*	6.17438	0.268	0.057	2	Transit Amplifying Cell._.Rep1	1256	Eed	Intronic	1256	uc009igk.2	0.3812
chr7	97317714	97318214	501	*	6.17438	0.268	0.057	2	Transit Amplifying Cell._.Rep1	7999	Usp35	Intronic	1969	uc009iiz.2	0.4711
chr7	97827878	97828378	501	*	6.17438	0.268	0.057	2	Transit Amplifying Cell._.Rep1	39586	Pak1	Intronic	14810	uc009ijv.1	0.4152
chr7	98330527	98331027	501	*	6.17438	0.268	0.057	2	Transit Amplifying Cell._.Rep1	21249	Acer3	Distal	21249	uc009ikg.1	0.521
chr7	102078423	102078923	501	*	6.17438	0.268	0.057	2	Transit Amplifying Cell._.Rep1	4442	Trpc2	Intronic	59	uc009iqo.1	0.489
chr7	105639319	105639819	501	*	6.17438	0.268	0.057	2	Transit Amplifying Cell._.Rep1	846	Arfip2	Promoter	846	uc009iyr.2	0.519
chr7	109756242	109756742	501	*	6.17438	0.268	0.057	2	Transit Amplifying Cell._.Rep1	3616	Tmem9b	Distal	3616	uc009jed.1	0.4531
chr7	110832967	110833467	501	*	6.17438	0.268	0.057	2	Transit Amplifying Cell._.Rep1	11163	Rnf141	Intronic	4311	uc009jfp.1	0.4591
chr7	112238955	112239455	501	*	6.17438	0.268	0.057	2	Transit Amplifying Cell._.Rep1	13368	Mical2	Intronic	13368	uc009jgl.2	0.525
chr7	114231859	114232359	501	*	6.17438	0.268	0.057	2	Transit Amplifying Cell._.Rep1	22570	Copb1	Intronic	22570	uc009jhx.1	0.3852
chr7	115952716	115953216	501	*	6.17438	0.268	0.057	2	Transit Amplifying Cell._.Rep1	85777	Sox6	Intronic	42119	uc009jiq.2	0.3992
chr7	126089726	126090226	501	*	6.17438	0.268	0.057	2	Transit Amplifying Cell._.Rep1	7564	Gsg1l	Distal	7564	uc009jqp.2	0.501
chr7	126272777	126273277	501	*	6.17438	0.268	0.057	2	Transit Amplifying Cell._.Rep1	407	Sbk1	Exonic	407	uc009jqw.1	0.6687
chr7	126754063	126754563	501	*	6.17438	0.268	0.057	2	Transit Amplifying Cell._.Rep1	5312	Mapk3	Distal	5312	uc009jsm.1	0.479
chr7	126781429	126781929	501	*	6.17438	0.268	0.057	2	Transit Amplifying Cell._.Rep1	195	Tbx6	Intronic	195	uc009jsr.1	0.5868
chr7	128738697	128739197	501	*	6.17438	0.268	0.057	2	Transit Amplifying Cell._.Rep1	1481	Mcmbp	Intronic	1481	uc009jzh.2	0.4611
chr7	130726417	130726917	501	*	6.17438	0.268	0.057	2	Transit Amplifying Cell._.Rep1	47401	Btbd16	Intronic	1855	uc009kan.1	0.5409
chr7	130827337	130827837	501	*	6.17438	0.268	0.057	2	Transit Amplifying Cell._.Rep1	38297	Plekha1	Distal	38297	uc009kaq.1	0.4671
chr7	131120895	131121395	501	*	6.17438	0.268	0.057	2	Transit Amplifying Cell._.Rep1	25137	4933402N03Rik	Exonic	25137	uc009kay.1	0.519
chr7	131557125	131557625	501	*	6.17438	0.268	0.057	2	Transit Amplifying Cell._.Rep1	2994	Bub3	Distal	2994	uc009kbq.2	0.519
chr7	132778007	132778507	501	*	6.17438	0.268	0.057	2	Transit Amplifying Cell._.Rep1	35628	Fam53b	Intronic	1340	uc009kcf.1	0.525
chr7	139119342	139119842	501	*	6.17438	0.268	0.057	2	Transit Amplifying Cell._.Rep1	33590	Dpysl4	Intronic	30344	uc009kfk.3	0.5269
chr7	139475815	139476315	501	*	6.17438	0.268	0.057	2	Transit Amplifying Cell._.Rep1	86955	Inpp5a	Intronic	75535	uc009kfs.2	0.5369
chr7	140915932	140916432	501	*	6.17438	0.268	0.057	2	Transit Amplifying Cell._.Rep1	4719	Nlrp6	Distal	4719	uc009kiv.3	0.487
chr7	140918881	140919381	501	*	6.17438	0.268	0.057	2	Transit Amplifying Cell._.Rep1	1770	Nlrp6	Promoter	1770	uc009kiv.3	0.4271
chr7	143055282	143055782	501	*	6.17438	0.268	0.057	2	Transit Amplifying Cell._.Rep1	1845	R74862	Promoter	1845	uc009kos.3	0.523
chr7	143437709	143438209	501	*	6.17438	0.268	0.057	2	Transit Amplifying Cell._.Rep1	23090	Cdkn1c	Distal	23090	uc009kpd.2	0.7206
chr8	12897835	12898335	501	*	6.17438	0.268	0.057	2	Transit Amplifying Cell._.Rep1	24257	Mcf2l	Intronic	17533	uc057lwi.1	0.523
chr8	13507489	13507989	501	*	6.17438	0.268	0.057	2	Transit Amplifying Cell._.Rep1	13203	Gas6	Distal	13203	uc009kya.1	0.509
chr8	13896782	13897282	501	*	6.17438	0.268	0.057	2	Transit Amplifying Cell._.Rep1	6760	Coprs	Distal	6760	uc009kyr.2	0.4411
chr8	22397305	22397805	501	*	6.17438	0.268	0.057	2	Transit Amplifying Cell._.Rep1	1065	Slc25a15	Promoter	1065	uc009lcz.2	0.4291
chr8	26047370	26047870	501	*	6.17438	0.268	0.057	2	Transit Amplifying Cell._.Rep1	32018	Fnta	Intronic	32018	uc009lhi.1	0.3872
chr8	35104635	35105135	501	*	6.17438	0.268	0.057	2	Transit Amplifying Cell._.Rep1	139194	Tnks	Distal	139194	uc009lkv.1	0.501
chr8	35915772	35916272	501	*	6.17438	0.268	0.057	2	Transit Amplifying Cell._.Rep1	33064	5430403N17Rik	Distal	33064	uc029wsi.1	0.483
chr8	40430725	40431225	501	*	6.17438	0.268	0.057	2	Transit Amplifying Cell._.Rep1	7159	Zdhhc2	Intronic	7134	uc009lmp.1	0.503
chr8	41007841	41008341	501	*	6.17438	0.268	0.057	2	Transit Amplifying Cell._.Rep1	9376	B430010I23Rik	Intronic	7403	uc009lnj.1	0.5369
chr8	44778519	44779019	501	*	6.17438	0.268	0.057	2	Transit Amplifying Cell._.Rep1	171438	Fat1	Distal	171438	uc009lon.2	0.4491
chr8	46617961	46618461	501	*	6.17438	0.268	0.057	2	Transit Amplifying Cell._.Rep1	919	Casp3	Promoter	919	uc009lqk.2	0.507
chr8	47341384	47341884	501	*	6.17438	0.268	0.057	2	Transit Amplifying Cell._.Rep1	10713	Stox2	Intronic	10713	uc009lqv.2	0.481
chr8	54121924	54122424	501	*	6.17438	0.268	0.057	2	Transit Amplifying Cell._.Rep1	44641	Vegfc	Intronic	44641	uc029wsy.1	0.4052
chr8	64848422	64848922	501	*	6.17438	0.268	0.057	2	Transit Amplifying Cell._.Rep1	1251	Klhl2	Intronic	1251	uc057alr.1	0.4172
chr8	70509091	70509591	501	*	6.17438	0.268	0.057	2	Transit Amplifying Cell._.Rep1	1025	Uba52	Exonic	1025	uc009mam.1	0.5469
chr8	70593676	70594176	501	*	6.17438	0.268	0.057	2	Transit Amplifying Cell._.Rep1	554	Isyna1	Promoter	554	uc009mav.1	0.5529
chr8	70719239	70719739	501	*	6.17438	0.268	0.057	2	Transit Amplifying Cell._.Rep1	945	Gm3336	Intronic	945	uc009mbf.2	0.4232
chr8	71537747	71538247	501	*	6.17438	0.268	0.057	2	Transit Amplifying Cell._.Rep1	559	Bst2	Promoter	559	uc009mdr.2	0.5429
chr8	72365778	72366278	501	*	6.17438	0.268	0.057	2	Transit Amplifying Cell._.Rep1	46965	Klf2	Intronic	46965	uc009mfq.2	0.5289
chr8	74994532	74995032	501	*	6.17438	0.268	0.057	2	Transit Amplifying Cell._.Rep1	1131	Hmgxb4	Intronic	1131	uc009mgw.2	0.4611
chr8	83700621	83701121	501	*	6.17438	0.268	0.057	2	Transit Amplifying Cell._.Rep1	1691	Pkn1	Promoter	1691	uc009mkx.2	0.481
chr8	84641906	84642406	501	*	6.17438	0.268	0.057	2	Transit Amplifying Cell._.Rep1	20695	Ier2	Distal	20695	uc009mmr.2	0.4351
chr8	84701406	84701906	501	*	6.17438	0.268	0.057	2	Transit Amplifying Cell._.Rep1	198	Lyl1	Exonic	198	uc009mnb.1	0.6507
chr8	85058467	85058967	501	*	6.17438	0.268	0.057	2	Transit Amplifying Cell._.Rep1	1401	Fbxw9	Promoter	1401	uc009mpd.2	0.3952
chr8	86765101	86765601	501	*	6.17438	0.268	0.057	2	Transit Amplifying Cell._.Rep1	19344	Siah1a	Distal	19344	uc009mqn.3	0.483
chr8	87960966	87961466	501	*	6.17438	0.268	0.057	2	Transit Amplifying Cell._.Rep1	1620	Zfp423	Promoter	1620	uc009mqv.1	0.5669
chr8	88159905	88160405	501	*	6.17438	0.268	0.057	2	Transit Amplifying Cell._.Rep1	21948	Mir7071	Intronic	1362	uc009mre.2	0.4411
chr8	88198286	88198786	501	*	6.17438	0.268	0.057	2	Transit Amplifying Cell._.Rep1	676	Tent4b	Promoter	676	uc009mrf.1	0.4291
chr8	88200957	88201457	501	*	6.17438	0.268	0.057	2	Transit Amplifying Cell._.Rep1	1993	Tent4b	Intronic	1993	uc009mrf.1	0.4631
chr8	88362696	88363196	501	*	6.17438	0.268	0.057	2	Transit Amplifying Cell._.Rep1	754	Brd7	Promoter	754	uc009mrn.2	0.493
chr8	88666516	88667016	501	*	6.17438	0.268	0.057	2	Transit Amplifying Cell._.Rep1	19418	Nod2	Intronic	13900	uc009mrs.1	0.4371
chr8	104784885	104785385	501	*	6.17438	0.268	0.057	2	Transit Amplifying Cell._.Rep1	46508	Ces2b	Distal	46508	uc009nbd.1	0.4032
chr8	106281427	106281927	501	*	6.17438	0.268	0.057	2	Transit Amplifying Cell._.Rep1	551	4930506A18Rik	Promoter	551	uc009nga.2	0.5329
chr8	106305531	106306031	501	*	6.17438	0.268	0.057	2	Transit Amplifying Cell._.Rep1	23551	4930506A18Rik	Intronic	23551	uc009nga.2	0.4032
chr8	106606830	106607330	501	*	6.17438	0.268	0.057	2	Transit Amplifying Cell._.Rep1	3729	Cdh1	Intronic	2792	uc009ngj.1	0.4591
chr8	107217288	107217788	501	*	6.17438	0.268	0.057	2	Transit Amplifying Cell._.Rep1	66876	Cyb5b	Distal	12195	uc009nhj.1	0.4731
chr8	111643961	111644461	501	*	6.17438	0.268	0.057	2	Transit Amplifying Cell._.Rep1	767	Zfp1	Intronic	767	uc009nmo.1	0.3892
chr8	117669825	117670325	501	*	6.17438	0.268	0.057	2	Transit Amplifying Cell._.Rep1	3560	Sdr42e1	Intronic	1439	uc009npd.1	0.4691
chr8	119439890	119440390	501	*	6.17438	0.268	0.057	2	Transit Amplifying Cell._.Rep1	2977	Osgin1	Intronic	2977	uc009npp.1	0.5609
chr8	120204910	120205410	501	*	6.17438	0.268	0.057	2	Transit Amplifying Cell._.Rep1	23069	A330074K22Rik	Exonic	23069	uc009nqy.1	0.5828
chr8	121649424	121649924	501	*	6.17438	0.268	0.057	2	Transit Amplifying Cell._.Rep1	2258	Zcchc14	Intronic	2258	uc009nrx.2	0.4571
chr8	123750212	123750712	501	*	6.17438	0.268	0.057	2	Transit Amplifying Cell._.Rep1	16503	6030466F02Rik	Distal	3765	uc009nwn.1	0.491
chr8	127091346	127091846	501	*	6.17438	0.268	0.057	2	Transit Amplifying Cell._.Rep1	27539	Pard3	Intronic	27539	uc009nzf.2	0.4232
chr9	9300710	9301210	501	*	6.17438	0.268	0.057	2	Transit Amplifying Cell._.Rep1	61946	Arhgap42	Distal	61946	uc012gnz.1	0.3812
chr9	14177166	14177666	501	*	6.17438	0.268	0.057	2	Transit Amplifying Cell._.Rep1	98884	Sesn3	Distal	87206	uc009oei.1	0.481
chr9	14730974	14731474	501	*	6.17438	0.268	0.057	2	Transit Amplifying Cell._.Rep1	9508	Piwil4	Intronic	9508	uc009oeu.1	0.5529
chr9	15240423	15240923	501	*	6.17438	0.268	0.057	2	Transit Amplifying Cell._.Rep1	1627	Vstm5	Intronic	1627	uc009ofk.1	0.5589
chr9	15492441	15492941	501	*	6.17438	0.268	0.057	2	Transit Amplifying Cell._.Rep1	740	Smco4	Promoter	740	uc009ogb.2	0.4012
chr9	21273127	21273627	501	*	6.17438	0.268	0.057	2	Transit Amplifying Cell._.Rep1	8091	Atg4d	Exonic	7525	uc009oku.1	0.5709
chr9	21588342	21588842	501	*	6.17438	0.268	0.057	2	Transit Amplifying Cell._.Rep1	4129	Timm29	Exonic	4129	uc009omb.2	0.5908
chr9	35042740	35043240	501	*	6.17438	0.268	0.057	2	Transit Amplifying Cell._.Rep1	73737	4930581F22Rik	Distal	28281	uc009osn.1	0.4671
chr9	43729943	43730443	501	*	6.17438	0.268	0.057	2	Transit Amplifying Cell._.Rep1	14382	Nectin1	Distal	14382	uc009pbj.1	0.5469
chr9	43787422	43787922	501	*	6.17438	0.268	0.057	2	Transit Amplifying Cell._.Rep1	43095	Nectin1	Intronic	43095	uc009pbj.1	0.6048
chr9	44182226	44182726	501	*	6.17438	0.268	0.057	2	Transit Amplifying Cell._.Rep1	47817	Mcam	Intronic	34352	uc009pcd.2	0.4291
chr9	51316534	51317034	501	*	6.17438	0.268	0.057	2	Transit Amplifying Cell._.Rep1	12132	1810046K07Rik	Intronic	12132	uc009plh.2	0.4691
chr9	55026349	55026849	501	*	6.17438	0.268	0.057	2	Transit Amplifying Cell._.Rep1	39	Chrna3	Promoter	39	uc009prx.1	0.6427
chr9	55211421	55211921	501	*	6.17438	0.268	0.057	2	Transit Amplifying Cell._.Rep1	2735	Fbxo22	Intronic	2398	uc009pse.1	0.505
chr9	57203514	57204014	501	*	6.17438	0.268	0.057	2	Transit Amplifying Cell._.Rep1	28488	1700041C23Rik	Distal	28488	uc009pun.4	0.4531
chr9	57466533	57467033	501	*	6.17438	0.268	0.057	2	Transit Amplifying Cell._.Rep1	1276	Scamp5	Intronic	1276	uc009puw.2	0.485
chr9	57944007	57944507	501	*	6.17438	0.268	0.057	2	Transit Amplifying Cell._.Rep1	4121	Sema7a	Intronic	4121	uc009pvy.1	0.5469
chr9	58557371	58557871	501	*	6.17438	0.268	0.057	2	Transit Amplifying Cell._.Rep1	2587	Cd276	Distal	2587	uc009pxb.2	0.4731
chr9	59695063	59695563	501	*	6.17438	0.268	0.057	2	Transit Amplifying Cell._.Rep1	12323	Gramd2	Distal	12323	uc009pyk.1	0.5669
chr9	61581856	61582356	501	*	6.17438	0.268	0.057	2	Transit Amplifying Cell._.Rep1	209739	Tle3	Distal	208570	uc009pzr.1	0.483
chr9	63613035	63613535	501	*	6.17438	0.268	0.057	2	Transit Amplifying Cell._.Rep1	10629	Aagab	Intronic	3400	uc009qbh.1	0.495
chr9	64961112	64961612	501	*	6.17438	0.268	0.057	2	Transit Amplifying Cell._.Rep1	529	Ints14	Intronic	431	uc009qco.2	0.4671
chr9	67828137	67828637	501	*	6.17438	0.268	0.057	2	Transit Amplifying Cell._.Rep1	3942	C2cd4a	Distal	3371	uc033jla.1	0.3992
chr9	70048782	70049282	501	*	6.17438	0.268	0.057	2	Transit Amplifying Cell._.Rep1	10943	Gcnt3	Distal	10943	uc009qnt.1	0.509
chr9	70541893	70542393	501	*	6.17438	0.268	0.057	2	Transit Amplifying Cell._.Rep1	634	Sltm	Promoter	634	uc009qoi.1	0.477
chr9	71490104	71490604	501	*	6.17438	0.268	0.057	2	Transit Amplifying Cell._.Rep1	4370	Polr2m	Distal	4370	uc009qoz.2	0.477
chr9	76695506	76696006	501	*	6.17438	0.268	0.057	2	Transit Amplifying Cell._.Rep1	128640	Fam83b	Distal	128640	uc009qtc.1	0.4271
chr9	78385858	78386358	501	*	6.17438	0.268	0.057	2	Transit Amplifying Cell._.Rep1	7519	Ooep	Distal	7519	uc009quh.2	0.4491
chr9	80157241	80157741	501	*	6.17438	0.268	0.057	2	Transit Amplifying Cell._.Rep1	7542	Myo6	Distal	7542	uc009qvg.2	0.4431
chr9	99587678	99588178	501	*	6.17438	0.268	0.057	2	Transit Amplifying Cell._.Rep1	12128	Dbr1	Distal	12128	uc009rei.1	0.507
chr9	107535715	107536215	501	*	6.17438	0.268	0.057	2	Transit Amplifying Cell._.Rep1	2019	Tmem115	Intronic	2019	uc009rlk.1	0.519
chr9	107582293	107582793	501	*	6.17438	0.268	0.057	2	Transit Amplifying Cell._.Rep1	1246	Hyal3	Intronic	364	uc033jmu.1	0.5289
chr9	107707556	107708056	501	*	6.17438	0.268	0.057	2	Transit Amplifying Cell._.Rep1	2668	Sema3f	Intronic	2212	uc009rmt.1	0.6068
chr9	108308061	108308561	501	*	6.17438	0.268	0.057	2	Transit Amplifying Cell._.Rep1	2150	Rhoa	Intronic	1513	uc057cei.1	0.4032
chr9	109231040	109231540	501	*	6.17438	0.268	0.057	2	Transit Amplifying Cell._.Rep1	3463	Fbxw20	Intronic	3463	uc009rsd.2	0.4431
chr9	110329072	110329572	501	*	6.17438	0.268	0.057	2	Transit Amplifying Cell._.Rep1	3965	Scap	Distal	3965	uc009rtw.3	0.501
chr9	110683074	110683574	501	*	6.17438	0.268	0.057	2	Transit Amplifying Cell._.Rep1	26820	Ccdc12	Intronic	26820	uc009rum.2	0.5449
chr9	111757982	111758482	501	*	6.17438	0.268	0.057	2	Transit Amplifying Cell._.Rep1	67883	Stac	Distal	55500	uc029xgh.1	0.4431
chr9	114780638	114781138	501	*	6.17438	0.268	0.057	2	Transit Amplifying Cell._.Rep1	1104	Cmtm7	Intronic	1104	uc009ryc.2	0.5449
chr9	115860427	115860927	501	*	6.17438	0.268	0.057	2	Transit Amplifying Cell._.Rep1	48777	Gadl1	Distal	48777	uc009ryr.2	0.4651
chr9	122167568	122168068	501	*	6.17438	0.268	0.057	2	Transit Amplifying Cell._.Rep1	50551	Snrk	Exonic	50551	uc009sen.2	0.4671
chr9	123677236	123677736	501	*	6.17438	0.268	0.057	2	Transit Amplifying Cell._.Rep1	609	Ccr9	Promoter	609	uc009sgl.2	0.3393
chr9	124477443	124477943	501	*	6.17438	0.268	0.057	2	Transit Amplifying Cell._.Rep1	830	Ppp2r3d	Promoter	830	uc029xhg.1	0.487
chr10	17652629	17653129	501	*	6.17438	0.268	0.057	2	Transit Amplifying Cell._.Rep1	70348	Cited2	Distal	70348	uc007elt.2	0.3892
chr10	18470236	18470736	501	*	6.17438	0.268	0.057	2	Transit Amplifying Cell._.Rep1	62847	Nhsl1	Intronic	504	uc007emj.3	0.4232
chr10	19710979	19711479	501	*	6.17438	0.268	0.057	2	Transit Amplifying Cell._.Rep1	1357	Il20ra	Promoter	1357	uc011xax.1	0.4192
chr10	20361806	20362306	501	*	6.17438	0.268	0.057	2	Transit Amplifying Cell._.Rep1	14236	Mtfr2	Distal	14048	uc007enz.2	0.3972
chr10	20654588	20655088	501	*	6.17438	0.268	0.057	2	Transit Amplifying Cell._.Rep1	70229	Pde7b	Intronic	70229	uc007eob.2	0.3952
chr10	21259299	21259799	501	*	6.17438	0.268	0.057	2	Transit Amplifying Cell._.Rep1	36429	Hbs1l	Distal	36429	uc007eol.2	0.3673
chr10	21612654	21613154	501	*	6.17438	0.268	0.057	2	Transit Amplifying Cell._.Rep1	19758	1700020N01Rik	Intronic	19758	uc007eos.2	0.4232
chr10	24631341	24631841	501	*	6.17438	0.268	0.057	2	Transit Amplifying Cell._.Rep1	36148	Ctgf	Distal	35778	uc007eqv.1	0.479
chr10	39150059	39150559	501	*	6.17438	0.268	0.057	2	Transit Amplifying Cell._.Rep1	13484	Wisp3	Exonic	13341	uc007evw.1	0.3653
chr10	39730730	39731230	501	*	6.17438	0.268	0.057	2	Transit Amplifying Cell._.Rep1	1026	E130307A14Rik	Promoter	1026	uc007ewb.2	0.493
chr10	41811027	41811527	501	*	6.17438	0.268	0.057	2	Transit Amplifying Cell._.Rep1	702	Sesn1	Promoter	702	uc007eye.2	0.4331
chr10	41893157	41893657	501	*	6.17438	0.268	0.057	2	Transit Amplifying Cell._.Rep1	82832	Sesn1	Intronic	5967	uc007eyf.2	0.3553
chr10	42072736	42073236	501	*	6.17438	0.268	0.057	2	Transit Amplifying Cell._.Rep1	54603	Armc2	Distal	17532	uc057kiq.1	0.495
chr10	44013248	44013748	501	*	6.17438	0.268	0.057	2	Transit Amplifying Cell._.Rep1	8651	Crybg1	Distal	8651	uc007ezq.2	0.487
chr10	61139746	61140246	501	*	6.17438	0.268	0.057	2	Transit Amplifying Cell._.Rep1	7687	Sgpl1	Intronic	7687	uc007ffk.3	0.4092
chr10	61593530	61594030	501	*	6.17438	0.268	0.057	2	Transit Amplifying Cell._.Rep1	1703	Npffr1	Promoter	1703	uc007fgd.2	0.517
chr10	61722236	61722736	501	*	6.17438	0.268	0.057	2	Transit Amplifying Cell._.Rep1	7222	Aifm2	Intronic	1836	uc007fgl.2	0.5289
chr10	62521748	62522248	501	*	6.17438	0.268	0.057	2	Transit Amplifying Cell._.Rep1	14242	Srgn	Distal	14242	uc007fhi.1	0.515
chr10	71342375	71342875	501	*	6.17438	0.268	0.057	2	Transit Amplifying Cell._.Rep1	2223	Cisd1	Intronic	2223	uc007foq.1	0.4411
chr10	75169242	75169742	501	*	6.17438	0.268	0.057	2	Transit Amplifying Cell._.Rep1	42580	Specc1l	Intronic	4478	uc007fqc.2	0.495
chr10	75210176	75210676	501	*	6.17438	0.268	0.057	2	Transit Amplifying Cell._.Rep1	1646	Specc1l	Promoter	1646	uc007fqd.1	0.3613
chr10	75938300	75938800	501	*	6.17438	0.268	0.057	2	Transit Amplifying Cell._.Rep1	2121	Gm867	Intronic	2121	uc007fts.1	0.4351
chr10	79997765	79998265	501	*	6.17438	0.268	0.057	2	Transit Amplifying Cell._.Rep1	399	Abca7	Exonic	399	uc007gba.1	0.5888
chr10	80249956	80250456	501	*	6.17438	0.268	0.057	2	Transit Amplifying Cell._.Rep1	753	Ndufs7	Intronic	753	uc007gci.1	0.477
chr10	81463824	81464324	501	*	6.17438	0.268	0.057	2	Transit Amplifying Cell._.Rep1	18634	Celf5	Intronic	9056	uc007gib.3	0.5868
chr10	83533274	83533774	501	*	6.17438	0.268	0.057	2	Transit Amplifying Cell._.Rep1	615	Aldh1l2	Intronic	615	uc007gkh.2	0.5529
chr10	85829515	85830015	501	*	6.17438	0.268	0.057	2	Transit Amplifying Cell._.Rep1	42065	Pwp1	Distal	19052	uc029rcz.1	0.6248
chr10	95864734	95865234	501	*	6.17438	0.268	0.057	2	Transit Amplifying Cell._.Rep1	75678	Eea1	Distal	75678	uc011xmf.2	0.495
chr10	99264291	99264791	501	*	6.17438	0.268	0.057	2	Transit Amplifying Cell._.Rep1	1309	Dusp6	Intronic	1309	uc007gxk.2	0.5409
chr10	100040193	100040693	501	*	6.17438	0.268	0.057	2	Transit Amplifying Cell._.Rep1	24618	Kitl	Intronic	24616	uc007gxr.1	0.4331
chr10	108343705	108344205	501	*	6.17438	0.268	0.057	2	Transit Amplifying Cell._.Rep1	11765	Pawr	Intronic	11266	uc011xnd.1	0.495
chr10	110927021	110927521	501	*	6.17438	0.268	0.057	2	Transit Amplifying Cell._.Rep1	7094	Csrp2	Intronic	7094	uc007gzs.2	0.4471
chr10	115395952	115396452	501	*	6.17438	0.268	0.057	2	Transit Amplifying Cell._.Rep1	11242	Zfc3h1	Intronic	11242	uc007hbg.1	0.3992
chr10	115825168	115825668	501	*	6.17438	0.268	0.057	2	Transit Amplifying Cell._.Rep1	8133	Tspan8	Intronic	8133	uc007hbm.2	0.4471
chr10	117451113	117451613	501	*	6.17438	0.268	0.057	2	Transit Amplifying Cell._.Rep1	3927	Gm32141	Distal	3927	uc007hdh.1	0.4551
chr10	120384597	120385097	501	*	6.17438	0.268	0.057	2	Transit Amplifying Cell._.Rep1	4675	9230105E05Rik	Intronic	4675	uc029rji.1	0.491
chr10	122046861	122047361	501	*	6.17438	0.268	0.057	2	Transit Amplifying Cell._.Rep1	203	Srgap1	Intronic	203	uc007hgb.2	0.5908
chr10	126986626	126987126	501	*	6.17438	0.268	0.057	2	Transit Amplifying Cell._.Rep1	8158	Ctdsp2	Intronic	8158	uc007hhj.2	0.5509
chr10	127515896	127516396	501	*	6.17438	0.268	0.057	2	Transit Amplifying Cell._.Rep1	1206	Ndufa4l2	Intronic	1206	uc007hjt.3	0.5389
chr10	127936212	127936712	501	*	6.17438	0.268	0.057	2	Transit Amplifying Cell._.Rep1	37926	Sdr9c7	Distal	34386	uc007hkx.2	0.4391
chr11	5526905	5527405	501	*	6.17438	0.268	0.057	2	Transit Amplifying Cell._.Rep1	6513	Xbp1	Distal	2915	uc007hwo.1	0.3972
chr11	5897804	5898304	501	*	6.17438	0.268	0.057	2	Transit Amplifying Cell._.Rep1	727	Myl7	Intronic	727	uc007hxl.1	0.6028
chr11	6251851	6252351	501	*	6.17438	0.268	0.057	2	Transit Amplifying Cell._.Rep1	15627	Ddx56	Distal	15477	uc007hyd.1	0.513
chr11	8623218	8623718	501	*	6.17438	0.268	0.057	2	Transit Amplifying Cell._.Rep1	41066	Tns3	Intronic	41066	uc007hzk.1	0.4631
chr11	16947392	16947892	501	*	6.17438	0.268	0.057	2	Transit Amplifying Cell._.Rep1	3639	Eldr	Intronic	3450	uc011xru.1	0.4152
chr11	24433231	24433731	501	*	6.17438	0.268	0.057	2	Transit Amplifying Cell._.Rep1	48427	4933430M04Rik	Distal	48427	uc029rkx.1	0.491
chr11	49845944	49846444	501	*	6.17438	0.268	0.057	2	Transit Amplifying Cell._.Rep1	556	Mapk9	Promoter	556	uc007ird.2	0.5549
chr11	51600004	51600504	501	*	6.17438	0.268	0.057	2	Transit Amplifying Cell._.Rep1	6626	Hnrnpab	Exonic	6626	uc007itz.1	0.4651
chr11	57645897	57646397	501	*	6.17438	0.268	0.057	2	Transit Amplifying Cell._.Rep1	704	Galnt10	Intronic	704	uc007jaa.1	0.477
chr11	58382041	58382541	501	*	6.17438	0.268	0.057	2	Transit Amplifying Cell._.Rep1	3258	Lypd8	Exonic	3258	uc007jbj.1	0.5409
chr11	59902114	59902614	501	*	6.17438	0.268	0.057	2	Transit Amplifying Cell._.Rep1	19134	1810063I02Rik	Distal	19134	uc007jfe.1	0.491
chr11	60536415	60536915	501	*	6.17438	0.268	0.057	2	Transit Amplifying Cell._.Rep1	1017	Alkbh5	Promoter	1017	uc007jgd.2	0.505
chr11	62457718	62458218	501	*	6.17438	0.268	0.057	2	Transit Amplifying Cell._.Rep1	161	Ncor1	Promoter	161	uc007jjb.1	0.485
chr11	68953943	68954443	501	*	6.17438	0.268	0.057	2	Transit Amplifying Cell._.Rep1	2664	Arhgef15	Intronic	879	uc007jom.1	0.5489
chr11	69273206	69273706	501	*	6.17438	0.268	0.057	2	Transit Amplifying Cell._.Rep1	36433	Gucy2e	Distal	36433	uc007jpn.2	0.497
chr11	70493238	70493738	501	*	6.17438	0.268	0.057	2	Transit Amplifying Cell._.Rep1	11785	Tm4sf5	Distal	11785	uc007jvb.3	0.3952
chr11	75147726	75148226	501	*	6.17438	0.268	0.057	2	Transit Amplifying Cell._.Rep1	22278	Hic1	Intronic	11708	uc007kda.1	0.5788
chr11	80844269	80844769	501	*	6.17438	0.268	0.057	2	Transit Amplifying Cell._.Rep1	13780	4930507D10Rik	Distal	13780	uc033fyt.1	0.4271
chr11	83424661	83425161	501	*	6.17438	0.268	0.057	2	Transit Amplifying Cell._.Rep1	4609	Gas2l2	Intronic	4609	uc007koy.2	0.507
chr11	84829370	84829870	501	*	6.17438	0.268	0.057	2	Transit Amplifying Cell._.Rep1	441	4930502E09Rik	Promoter	441	uc007kqt.1	0.477
chr11	84943359	84943859	501	*	6.17438	0.268	0.057	2	Transit Amplifying Cell._.Rep1	14144	Car4	Distal	14144	uc007krg.2	0.5329
chr11	85142788	85143288	501	*	6.17438	0.268	0.057	2	Transit Amplifying Cell._.Rep1	3082	Usp32	Distal	3082	uc007krh.1	0.3433
chr11	87519735	87520235	501	*	6.17438	0.268	0.057	2	Transit Amplifying Cell._.Rep1	58403	Sept4	Intronic	48616	uc057klz.1	0.3533
chr11	88395514	88396014	501	*	6.17438	0.268	0.057	2	Transit Amplifying Cell._.Rep1	42990	Mir378b	Intronic	658	uc056yob.1	0.501
chr11	88862297	88862797	501	*	6.17438	0.268	0.057	2	Transit Amplifying Cell._.Rep1	2038	Akap1	Intronic	2038	uc007kvw.1	0.4471
chr11	94265776	94266276	501	*	6.17438	0.268	0.057	2	Transit Amplifying Cell._.Rep1	23446	Wfikkn2	Distal	23446	uc007kyg.2	0.4112
chr11	94548037	94548537	501	*	6.17438	0.268	0.057	2	Transit Amplifying Cell._.Rep1	919	Rsad1	Exonic	919	uc007kza.2	0.5569
chr11	96869791	96870291	501	*	6.17438	0.268	0.057	2	Transit Amplifying Cell._.Rep1	19647	Mir152	Distal	19647	uc011ydo.1	0.5309
chr11	97085075	97085575	501	*	6.17438	0.268	0.057	2	Transit Amplifying Cell._.Rep1	21556	Mir8103	Distal	18443	uc007ldq.1	0.521
chr11	97363086	97363586	501	*	6.17438	0.268	0.057	2	Transit Amplifying Cell._.Rep1	784	Socs7	Exonic	784	uc007lea.1	0.6347
chr11	97993817	97994317	501	*	6.17438	0.268	0.057	2	Transit Amplifying Cell._.Rep1	2105	Arl5c	Exonic	2105	uc007lfd.2	0.4052
chr11	98954263	98954763	501	*	6.17438	0.268	0.057	2	Transit Amplifying Cell._.Rep1	16816	Rara	Intronic	2047	uc056yoj.1	0.5689
chr11	99468752	99469252	501	*	6.17438	0.268	0.057	2	Transit Amplifying Cell._.Rep1	24107	Krt23	Distal	17788	uc007liv.1	0.4451
chr11	106675058	106675558	501	*	6.17438	0.268	0.057	2	Transit Amplifying Cell._.Rep1	62377	Tex2	Intronic	39972	uc007lze.2	0.503
chr11	106779964	106780464	501	*	6.17438	0.268	0.057	2	Transit Amplifying Cell._.Rep1	676	Polg2	Promoter	676	uc007lzm.2	0.4192
chr11	106899725	106900225	501	*	6.17438	0.268	0.057	2	Transit Amplifying Cell._.Rep1	20739	Smurf2	Intronic	20739	uc007lzx.2	0.3513
chr11	107859217	107859717	501	*	6.17438	0.268	0.057	2	Transit Amplifying Cell._.Rep1	55587	Cacng5	Distal	51894	uc007mbb.1	0.4371
chr11	108034604	108035104	501	*	6.17438	0.268	0.057	2	Transit Amplifying Cell._.Rep1	38005	Mir7223	Intronic	22955	uc057bao.1	0.497
chr11	108449721	108450221	501	*	6.17438	0.268	0.057	2	Transit Amplifying Cell._.Rep1	24704	Cep112	Intronic	24704	uc007mbq.1	0.3653
chr11	109732732	109733232	501	*	6.17438	0.268	0.057	2	Transit Amplifying Cell._.Rep1	10725	Fam20a	Distal	10725	uc007mcv.1	0.4212
chr11	114677031	114677531	501	*	6.17438	0.268	0.057	2	Transit Amplifying Cell._.Rep1	1812	Ttyh2	Intronic	1812	uc007mfm.1	0.5609
chr11	116132914	116133414	501	*	6.17438	0.268	0.057	2	Transit Amplifying Cell._.Rep1	2035	Trim65	Intronic	2035	uc007mjz.1	0.501
chr11	116678604	116679104	501	*	6.17438	0.268	0.057	2	Transit Amplifying Cell._.Rep1	4256	Snord1a	Intronic	4256	uc011yia.1	0.4631
chr11	117862034	117862534	501	*	6.17438	0.268	0.057	2	Transit Amplifying Cell._.Rep1	1531	Tmem235	Exonic	1531	uc007mof.1	0.5449
chr11	117945608	117946108	501	*	6.17438	0.268	0.057	2	Transit Amplifying Cell._.Rep1	23507	Socs3	Distal	22371	uc033gbp.1	0.501
chr11	118288900	118289400	501	*	6.17438	0.268	0.057	2	Transit Amplifying Cell._.Rep1	1093	Usp36	Intronic	1093	uc011yim.1	0.479
chr11	119836769	119837269	501	*	6.17438	0.268	0.057	2	Transit Amplifying Cell._.Rep1	2653	Rptoros	Intronic	2653	uc007mrb.2	0.507
chr11	119921485	119921985	501	*	6.17438	0.268	0.057	2	Transit Amplifying Cell._.Rep1	7924	Chmp6	Distal	2188	uc007mre.1	0.5269
chr11	120949112	120949612	501	*	6.17438	0.268	0.057	2	Transit Amplifying Cell._.Rep1	877	Slc16a3	Intronic	294	uc007mux.1	0.6427
chr12	16873363	16873863	501	*	6.17438	0.268	0.057	2	Transit Amplifying Cell._.Rep1	21364	Rock2	Distal	21364	uc011ykm.1	0.505
chr12	17493417	17493917	501	*	6.17438	0.268	0.057	2	Transit Amplifying Cell._.Rep1	51205	Odc1	Distal	51205	uc007ncv.1	0.499
chr12	21223635	21224135	501	*	6.17438	0.268	0.057	2	Transit Amplifying Cell._.Rep1	62351	Itgb1bp1	Intronic	62225	uc007ndl.1	0.4671
chr12	25272311	25272811	501	*	6.17438	0.268	0.057	2	Transit Amplifying Cell._.Rep1	143386	Gm17746	Distal	143386	uc029rrm.1	0.4551
chr12	29797224	29797724	501	*	6.17438	0.268	0.057	2	Transit Amplifying Cell._.Rep1	111028	C630031E19Rik	Intronic	29394	uc007ngh.1	0.4192
chr12	29800406	29800906	501	*	6.17438	0.268	0.057	2	Transit Amplifying Cell._.Rep1	114210	C630031E19Rik	Intronic	26212	uc007ngh.1	0.4172
chr12	33118586	33119086	501	*	6.17438	0.268	0.057	2	Transit Amplifying Cell._.Rep1	25960	Cdhr3	Intronic	25960	uc007nij.1	0.485
chr12	35046224	35046724	501	*	6.17438	0.268	0.057	2	Transit Amplifying Cell._.Rep1	714	Snx13	Promoter	714	uc007njf.2	0.3633
chr12	51690428	51690928	501	*	6.17438	0.268	0.057	2	Transit Amplifying Cell._.Rep1	287	Ap4s1	Promoter	287	uc007nmw.2	0.4052
chr12	54789275	54789775	501	*	6.17438	0.268	0.057	2	Transit Amplifying Cell._.Rep1	6136	Snx6	Intronic	6136	uc007nnv.1	0.521
chr12	54794311	54794811	501	*	6.17438	0.268	0.057	2	Transit Amplifying Cell._.Rep1	1100	Snx6	Intronic	1100	uc007nnv.1	0.4291
chr12	55492871	55493371	501	*	6.17438	0.268	0.057	2	Transit Amplifying Cell._.Rep1	473	Nfkbia	Promoter	473	uc007nor.2	0.513
chr12	71017080	71017580	501	*	6.17438	0.268	0.057	2	Transit Amplifying Cell._.Rep1	1362	Arid4a	Promoter	621	uc007nue.1	0.4431
chr12	73907068	73907568	501	*	6.17438	0.268	0.057	2	Transit Amplifying Cell._.Rep1	5993	Hif1a	Intronic	548	uc007nwp.2	0.4611
chr12	76793707	76794207	501	*	6.17438	0.268	0.057	2	Transit Amplifying Cell._.Rep1	1596	Gpx2	Intronic	1596	uc007nys.1	0.491
chr12	77077676	77078176	501	*	6.17438	0.268	0.057	2	Transit Amplifying Cell._.Rep1	115677	Max	Distal	115677	uc007nyw.2	0.497
chr12	80887045	80887545	501	*	6.17438	0.268	0.057	2	Transit Amplifying Cell._.Rep1	37151	1700052I22Rik	Distal	37151	uc007obk.2	0.495
chr12	82095802	82096302	501	*	6.17438	0.268	0.057	2	Transit Amplifying Cell._.Rep1	73367	Sipa1l1	Distal	73367	uc007ocu.3	0.497
chr12	82470540	82471040	501	*	6.17438	0.268	0.057	2	Transit Amplifying Cell._.Rep1	146134	Rgs6	Distal	130127	uc007ocz.1	0.493
chr12	83087440	83087940	501	*	6.17438	0.268	0.057	2	Transit Amplifying Cell._.Rep1	148534	1700085C21Rik	Intronic	148534	uc029rua.1	0.477
chr12	83488095	83488595	501	*	6.17438	0.268	0.057	2	Transit Amplifying Cell._.Rep1	608	Dpf3	Promoter	608	uc007odc.2	0.503
chr12	84380033	84380533	501	*	6.17438	0.268	0.057	2	Transit Amplifying Cell._.Rep1	18314	Coq6	Intronic	12139	uc007ofc.2	0.3972
chr12	86878898	86879398	501	*	6.17438	0.268	0.057	2	Transit Amplifying Cell._.Rep1	5665	Irf2bpl	Distal	5665	uc007oia.2	0.4591
chr12	91877582	91878082	501	*	6.17438	0.268	0.057	2	Transit Amplifying Cell._.Rep1	28674	Sel1l	Distal	28674	uc007okx.1	0.3493
chr12	99627124	99627624	501	*	6.17438	0.268	0.057	2	Transit Amplifying Cell._.Rep1	599	1700064M15Rik	Intronic	599	uc007osa.2	0.4232
chr12	100307903	100308403	501	*	6.17438	0.268	0.057	2	Transit Amplifying Cell._.Rep1	31543	Gm10432	Intronic	31543	uc029rxj.1	0.5729
chr12	100759969	100760469	501	*	6.17438	0.268	0.057	2	Transit Amplifying Cell._.Rep1	18903	Dglucy	Distal	18903	uc007osw.1	0.505
chr12	102631548	102632048	501	*	6.17438	0.268	0.057	2	Transit Amplifying Cell._.Rep1	53221	Mir1936	Intronic	53221	uc011yqn.1	0.5509
chr12	104825234	104825734	501	*	6.17438	0.268	0.057	2	Transit Amplifying Cell._.Rep1	39591	Clmn	Intronic	39591	uc007oxl.1	0.483
chr12	104856538	104857038	501	*	6.17438	0.268	0.057	2	Transit Amplifying Cell._.Rep1	8287	Clmn	Intronic	8287	uc007oxl.1	0.5309
chr12	108695769	108696269	501	*	6.17438	0.268	0.057	2	Transit Amplifying Cell._.Rep1	6286	Degs2	Intronic	6286	uc011yrv.1	0.5569
chr12	111852908	111853408	501	*	6.17438	0.268	0.057	2	Transit Amplifying Cell._.Rep1	38987	Zfyve21	Intronic	8161	uc007pec.1	0.485
chr12	112952890	112953390	501	*	6.17438	0.268	0.057	2	Transit Amplifying Cell._.Rep1	10997	Nudt14	Distal	10997	uc007pfm.2	0.511
chr12	117424670	117425170	501	*	6.17438	0.268	0.057	2	Transit Amplifying Cell._.Rep1	87907	Gm5441	Distal	87907	uc029ryo.1	0.4611
chr12	118211667	118212167	501	*	6.17438	0.268	0.057	2	Transit Amplifying Cell._.Rep1	12873	Dnah11	Distal	12873	uc007pie.1	0.3832
chr13	3895957	3896457	501	*	6.17438	0.268	0.057	2	Transit Amplifying Cell._.Rep1	22012	Net1	Intronic	2625	uc007pjd.3	0.4172
chr13	5832013	5832513	501	*	6.17438	0.268	0.057	2	Transit Amplifying Cell._.Rep1	25828	1700016G22Rik	Distal	25828	uc007pjv.1	0.4591
chr13	18290199	18290699	501	*	6.17438	0.268	0.057	2	Transit Amplifying Cell._.Rep1	91594	Pou6f2	Intronic	91594	uc007poh.2	0.3972
chr13	23412424	23412924	501	*	6.17438	0.268	0.057	2	Transit Amplifying Cell._.Rep1	11191	Abt1	Distal	338	uc033gjs.1	0.4711
chr13	34397962	34398462	501	*	6.17438	0.268	0.057	2	Transit Amplifying Cell._.Rep1	53029	Slc22a23	Distal	51214	uc057kpx.1	0.4551
chr13	35190912	35191412	501	*	6.17438	0.268	0.057	2	Transit Amplifying Cell._.Rep1	9538	1700011B04Rik	Distal	9538	uc007qcc.1	0.3832
chr13	36314748	36315248	501	*	6.17438	0.268	0.057	2	Transit Amplifying Cell._.Rep1	197354	Fars2	Intronic	197354	uc007qck.2	0.4291
chr13	38272703	38273203	501	*	6.17438	0.268	0.057	2	Transit Amplifying Cell._.Rep1	68013	Snrnp48	Distal	52345	uc011yym.1	0.479
chr13	43502810	43503310	501	*	6.17438	0.268	0.057	2	Transit Amplifying Cell._.Rep1	22086	Ranbp9	Distal	22086	uc011yyu.1	0.4651
chr13	43785456	43785956	501	*	6.17438	0.268	0.057	2	Transit Amplifying Cell._.Rep1	593	Cd83	Intronic	520	uc007qgj.2	0.5549
chr13	56109394	56109894	501	*	6.17438	0.268	0.057	2	Transit Amplifying Cell._.Rep1	25905	H2afy	Intronic	25905	uc007qsf.2	0.5529
chr13	65241774	65242274	501	*	6.17438	0.268	0.057	2	Transit Amplifying Cell._.Rep1	36055	Nlrp4f	Distal	36055	uc007qzh.1	0.6228
chr13	69502097	69502597	501	*	6.17438	0.268	0.057	2	Transit Amplifying Cell._.Rep1	31516	Tent4a	Exonic	31516	uc007rch.2	0.5409
chr13	70775788	70776288	501	*	6.17438	0.268	0.057	2	Transit Amplifying Cell._.Rep1	65771	Adamts16	Intronic	64412	uc007rdb.1	0.4531
chr13	74126875	74127375	501	*	6.17438	0.268	0.057	2	Transit Amplifying Cell._.Rep1	5609	Slc9a3	Intronic	5609	uc007res.2	0.4611
chr13	74349463	74349963	501	*	6.17438	0.268	0.057	2	Transit Amplifying Cell._.Rep1	526	Sdha	Promoter	526	uc007rfa.1	0.4251
chr13	77134578	77135078	501	*	6.17438	0.268	0.057	2	Transit Amplifying Cell._.Rep1	639	Slf1	Promoter	639	uc007rgs.2	0.4251
chr13	94381349	94381849	501	*	6.17438	0.268	0.057	2	Transit Amplifying Cell._.Rep1	22638	Ap3b1	Intronic	22638	uc007rlv.2	0.3892
chr13	94820970	94821470	501	*	6.17438	0.268	0.057	2	Transit Amplifying Cell._.Rep1	32276	Tbca	Intronic	32276	uc007rlx.1	0.3733
chr13	95563598	95564098	501	*	6.17438	0.268	0.057	2	Transit Amplifying Cell._.Rep1	38607	F2rl1	Distal	38607	uc011zda.3	0.4291
chr13	97645865	97646365	501	*	6.17438	0.268	0.057	2	Transit Amplifying Cell._.Rep1	86114	Gm5086	Distal	86114	uc029sct.1	0.491
chr13	98598020	98598520	501	*	6.17438	0.268	0.057	2	Transit Amplifying Cell._.Rep1	39139	Tmem174	Distal	39139	uc011zdk.1	0.4671
chr13	99099251	99099751	501	*	6.17438	0.268	0.057	2	Transit Amplifying Cell._.Rep1	11579	2310020H05Rik	Distal	1204	uc007rpk.1	0.487
chr13	100112523	100113023	501	*	6.17438	0.268	0.057	2	Transit Amplifying Cell._.Rep1	4753	Serf1	Intronic	4753	uc007rqe.2	0.4172
chr13	101915439	101915939	501	*	6.17438	0.268	0.057	2	Transit Amplifying Cell._.Rep1	147471	Pik3r1	Distal	60197	uc007rrw.1	0.4451
chr13	103909810	103910310	501	*	6.17438	0.268	0.057	2	Transit Amplifying Cell._.Rep1	10525	Erbin	Intronic	10525	uc007rsk.3	0.4271
chr13	109212947	109213447	501	*	6.17438	0.268	0.057	2	Transit Amplifying Cell._.Rep1	111546	Mir582	Intronic	47614	uc007rvh.1	0.487
chr14	7860429	7860929	501	*	6.17438	0.268	0.057	2	Transit Amplifying Cell._.Rep1	42721	Flnb	Intronic	42721	uc007sej.1	0.515
chr14	16255966	16256466	501	*	6.17438	0.268	0.057	2	Transit Amplifying Cell._.Rep1	6407	Oxsm	Intronic	6407	uc007sgx.1	0.4271
chr14	20179986	20180486	501	*	6.17438	0.268	0.057	2	Transit Amplifying Cell._.Rep1	1545	Kcnk5	Intronic	1545	uc007siz.1	0.4571
chr14	22102903	22103403	501	*	6.17438	0.268	0.057	2	Transit Amplifying Cell._.Rep1	83440	Lrmda	Intronic	83440	uc007slz.2	0.483
chr14	25866364	25866864	501	*	6.17438	0.268	0.057	2	Transit Amplifying Cell._.Rep1	24458	Anxa11	Intronic	24458	uc007sru.2	0.523
chr14	30018678	30019178	501	*	6.17438	0.268	0.057	2	Transit Amplifying Cell._.Rep1	9927	Chdh	Intronic	2374	uc007suq.2	0.521
chr14	34303368	34303868	501	*	6.17438	0.268	0.057	2	Transit Amplifying Cell._.Rep1	6884	Shld2	Intronic	6884	uc007tap.2	0.491
chr14	46761120	46761620	501	*	6.17438	0.268	0.057	2	Transit Amplifying Cell._.Rep1	828	Cdkn3	Intronic	828	uc007the.2	0.4571
chr14	49277854	49278354	501	*	6.17438	0.268	0.057	2	Transit Amplifying Cell._.Rep1	32675	ccdc198	Distal	32675	uc007tke.2	0.4311
chr14	49299805	49300305	501	*	6.17438	0.268	0.057	2	Transit Amplifying Cell._.Rep1	54626	ccdc198	Intronic	54626	uc007tke.2	0.3892
chr14	50944787	50945287	501	*	6.17438	0.268	0.057	2	Transit Amplifying Cell._.Rep1	733	Pnp	Intronic	733	uc007tme.2	0.477
chr14	55007433	55007933	501	*	6.17438	0.268	0.057	2	Transit Amplifying Cell._.Rep1	7770	Ngdn	Distal	7770	uc007txx.3	0.4631
chr14	55605954	55606454	501	*	6.17438	0.268	0.057	2	Transit Amplifying Cell._.Rep1	2218	Irf9	Intronic	1624	uc007tzm.1	0.519
chr14	57574782	57575282	501	*	6.17438	0.268	0.057	2	Transit Amplifying Cell._.Rep1	3417	1700039M10Rik	Distal	3417	uc007ude.1	0.4471
chr14	63605804	63606304	501	*	6.17438	0.268	0.057	2	Transit Amplifying Cell._.Rep1	475	Xkr6	Promoter	475	uc007uhu.3	0.5908
chr14	65832713	65833213	501	*	6.17438	0.268	0.057	2	Transit Amplifying Cell._.Rep1	1005	Esco2	Intronic	1005	uc007ujp.2	0.3972
chr14	74916630	74917130	501	*	6.17438	0.268	0.057	2	Transit Amplifying Cell._.Rep1	30996	Lrch1	Intronic	5234	uc007uqj.1	0.4232
chr14	76714679	76715179	501	*	6.17438	0.268	0.057	2	Transit Amplifying Cell._.Rep1	37360	1700108F19Rik	Distal	37360	uc007uro.2	0.511
chr15	4021885	4022385	501	*	6.17438	0.268	0.057	2	Transit Amplifying Cell._.Rep1	4292	Oxct1	Exonic	4292	uc007vck.2	0.4491
chr15	10212537	10213037	501	*	6.17438	0.268	0.057	2	Transit Amplifying Cell._.Rep1	35548	Prlr	Intronic	11118	uc007vfw.2	0.4192
chr15	12322628	12323128	501	*	6.17438	0.268	0.057	2	Transit Amplifying Cell._.Rep1	1381	Golph3	Intronic	1381	uc007vhn.1	0.3792
chr15	27910134	27910634	501	*	6.17438	0.268	0.057	2	Transit Amplifying Cell._.Rep1	115463	Trio	Intronic	68541	uc007vjx.1	0.495
chr15	38937755	38938255	501	*	6.17438	0.268	0.057	2	Transit Amplifying Cell._.Rep1	4094	Baalc	Intronic	616	uc007vnw.1	0.4691
chr15	53344140	53344640	501	*	6.17438	0.268	0.057	2	Transit Amplifying Cell._.Rep1	1792	Ext1	Intronic	1792	uc007vrh.2	0.5449
chr15	55046468	55046968	501	*	6.17438	0.268	0.057	2	Transit Amplifying Cell._.Rep1	25433	Taf2	Intronic	551	uc007vru.1	0.3832
chr15	56688595	56689095	501	*	6.17438	0.268	0.057	2	Transit Amplifying Cell._.Rep1	1098	Has2os	Promoter	1098	uc007vsm.1	0.4251
chr15	59280729	59281229	501	*	6.17438	0.268	0.057	2	Transit Amplifying Cell._.Rep1	25968	Zfp572	Distal	1984	uc029sqw.1	0.499
chr15	59510100	59510600	501	*	6.17438	0.268	0.057	2	Transit Amplifying Cell._.Rep1	136151	Nsmce2	Intronic	136151	uc007vxu.2	0.4611
chr15	66960966	66961466	501	*	6.17438	0.268	0.057	2	Transit Amplifying Cell._.Rep1	8424	Ndrg1	Intronic	8106	uc007waz.1	0.4691
chr15	73179447	73179947	501	*	6.17438	0.268	0.057	2	Transit Amplifying Cell._.Rep1	5249	Ago2	Intronic	5249	uc007wbu.2	0.521
chr15	76924778	76925278	501	*	6.17438	0.268	0.057	2	Transit Amplifying Cell._.Rep1	419	Zfp647	Intronic	419	uc007wmu.2	0.523
chr15	77029284	77029784	501	*	6.17438	0.268	0.057	2	Transit Amplifying Cell._.Rep1	15540	Apol6	Intronic	6746	uc007wmx.2	0.5269
chr15	78395443	78395943	501	*	6.17438	0.268	0.057	2	Transit Amplifying Cell._.Rep1	218	Tex33	Exonic	218	uc007wpb.2	0.5349
chr15	79126448	79126948	501	*	6.17438	0.268	0.057	2	Transit Amplifying Cell._.Rep1	14552	1700088E04Rik	Intronic	1645	uc007wsp.3	0.5609
chr15	83148379	83148879	501	*	6.17438	0.268	0.057	2	Transit Amplifying Cell._.Rep1	706	Poldip3	Promoter	706	uc007wzz.1	0.5389
chr15	84189854	84190354	501	*	6.17438	0.268	0.057	2	Transit Amplifying Cell._.Rep1	2128	Samm50	Distal	2128	uc007xbx.1	0.4671
chr15	86087970	86088470	501	*	6.17438	0.268	0.057	2	Transit Amplifying Cell._.Rep1	30524	Gramd4	Intronic	29492	uc007xdw.3	0.5469
chr15	88836569	88837069	501	*	6.17438	0.268	0.057	2	Transit Amplifying Cell._.Rep1	17172	Creld2	Distal	17172	uc007xep.1	0.5569
chr15	88908663	88909163	501	*	6.17438	0.268	0.057	2	Transit Amplifying Cell._.Rep1	45504	Ttll8	Intronic	17399	uc007xer.1	0.4711
chr15	89201868	89202368	501	*	6.17438	0.268	0.057	2	Transit Amplifying Cell._.Rep1	5643	Dennd6b	Distal	5643	uc029suk.1	0.511
chr15	97247059	97247559	501	*	6.17438	0.268	0.057	2	Transit Amplifying Cell._.Rep1	21	Amigo2	Promoter	21	uc007xks.2	0.8184
chr15	97935227	97935727	501	*	6.17438	0.268	0.057	2	Transit Amplifying Cell._.Rep1	27180	Vdr	Distal	27180	uc007xlk.1	0.479
chr15	98167554	98168054	501	*	6.17438	0.268	0.057	2	Transit Amplifying Cell._.Rep1	1	Ccdc184	Promoter	1	uc011zys.1	0.6427
chr15	99227745	99228245	501	*	6.17438	0.268	0.057	2	Transit Amplifying Cell._.Rep1	3018	Kcnh3	Exonic	3018	uc011zzc.1	0.5329
chr15	99252484	99252984	501	*	6.17438	0.268	0.057	2	Transit Amplifying Cell._.Rep1	772	Mcrs1	Promoter	772	uc007xpb.2	0.479
chr15	99889791	99890291	501	*	6.17438	0.268	0.057	2	Transit Amplifying Cell._.Rep1	14584	Lima1	Distal	14584	uc007xqi.2	0.4212
chr15	100067118	100067618	501	*	6.17438	0.268	0.057	2	Transit Amplifying Cell._.Rep1	28703	Dip2b	Intronic	28703	uc007xqq.2	0.4271
chr15	100969783	100970283	501	*	6.17438	0.268	0.057	2	Transit Amplifying Cell._.Rep1	84365	Fignl2	Intronic	13003	uc057bhc.1	0.511
chr15	101376561	101377061	501	*	6.17438	0.268	0.057	2	Transit Amplifying Cell._.Rep1	6685	Krt80	Distal	6685	uc007xtb.1	0.5309
chr16	4475629	4476129	501	*	6.17438	0.268	0.057	2	Transit Amplifying Cell._.Rep1	47173	Srl	Distal	667	uc057bhf.1	0.5449
chr16	5012863	5013363	501	*	6.17438	0.268	0.057	2	Transit Amplifying Cell._.Rep1	439	Rogdi	Intronic	439	uc007ybk.1	0.517
chr16	10823430	10823930	501	*	6.17438	0.268	0.057	2	Transit Amplifying Cell._.Rep1	11378	Rmi2	Distal	11378	uc007yek.2	0.503
chr16	13667254	13667754	501	*	6.17438	0.268	0.057	2	Transit Amplifying Cell._.Rep1	665	Parn	Intronic	665	uc007ygc.1	0.4731
chr16	18499161	18499661	501	*	6.17438	0.268	0.057	2	Transit Amplifying Cell._.Rep1	697	Gnb1l	Intronic	539	uc007yoc.1	0.5549
chr16	20499058	20499558	501	*	6.17438	0.268	0.057	2	Transit Amplifying Cell._.Rep1	490	Eif2b5	Intronic	490	uc007ypu.2	0.5289
chr16	23088454	23088954	501	*	6.17438	0.268	0.057	2	Transit Amplifying Cell._.Rep1	18763	Eif4a2	Distal	12495	uc057kvb.1	0.4491
chr16	24670242	24670742	501	*	6.17438	0.268	0.057	2	Transit Amplifying Cell._.Rep1	141177	Morf4l1-ps1	Intronic	51362	uc007yuh.2	0.4172
chr16	28517773	28518273	501	*	6.17438	0.268	0.057	2	Transit Amplifying Cell._.Rep1	82019	Mir690	Intronic	46927	uc007yvs.3	0.4731
chr16	31658943	31659443	501	*	6.17438	0.268	0.057	2	Transit Amplifying Cell._.Rep1	4249	Dlg1	Distal	4249	uc007yxo.2	0.485
chr16	32075719	32076219	501	*	6.17438	0.268	0.057	2	Transit Amplifying Cell._.Rep1	3372	Pak2	Intronic	3372	uc007yyd.2	0.3952
chr16	33250498	33250998	501	*	6.17438	0.268	0.057	2	Transit Amplifying Cell._.Rep1	707	Snx4	Promoter	707	uc007yzz.1	0.4112
chr16	33947730	33948230	501	*	6.17438	0.268	0.057	2	Transit Amplifying Cell._.Rep1	19022	Umps	Intronic	19022	uc007zap.1	0.483
chr16	34111135	34111635	501	*	6.17438	0.268	0.057	2	Transit Amplifying Cell._.Rep1	144381	Umps	Intronic	14294	uc007zas.1	0.4631
chr16	76310891	76311391	501	*	6.17438	0.268	0.057	2	Transit Amplifying Cell._.Rep1	62685	Nrip1	Intronic	16473	uc033gzn.1	0.4072
chr16	78375698	78376198	501	*	6.17438	0.268	0.057	2	Transit Amplifying Cell._.Rep1	74276	Cxadr	Distal	861	uc007zsp.2	0.5589
chr16	91373138	91373638	501	*	6.17438	0.268	0.057	2	Transit Amplifying Cell._.Rep1	604	Ifnar2	Intronic	604	uc007zxg.2	0.5908
chr16	93110405	93110905	501	*	6.17438	0.268	0.057	2	Transit Amplifying Cell._.Rep1	248887	1810053B23Rik	Distal	242533	uc007zzm.1	0.477
chr16	93671002	93671502	501	*	6.17438	0.268	0.057	2	Transit Amplifying Cell._.Rep1	11966	Cbr3	Distal	11966	uc007zzs.2	0.4092
chr16	93733785	93734285	501	*	6.17438	0.268	0.057	2	Transit Amplifying Cell._.Rep1	22127	Dop1b	Intronic	3935	uc007zzw.1	0.493
chr17	14220765	14221265	501	*	6.17438	0.268	0.057	2	Transit Amplifying Cell._.Rep1	17183	Dact2	Distal	17183	uc008amv.2	0.4591
chr17	15827323	15827823	501	*	6.17438	0.268	0.057	2	Transit Amplifying Cell._.Rep1	986	Rgmb	Promoter	986	uc008aow.1	0.4431
chr17	25829969	25830469	501	*	6.17438	0.268	0.057	2	Transit Amplifying Cell._.Rep1	1175	Jmjd8	Intronic	1175	uc008bce.2	0.513
chr17	25831512	25832012	501	*	6.17438	0.268	0.057	2	Transit Amplifying Cell._.Rep1	333	Mir3082	Promoter	333	uc033hcb.1	0.5529
chr17	25864189	25864689	501	*	6.17438	0.268	0.057	2	Transit Amplifying Cell._.Rep1	2923	Wdr90	Intronic	2923	uc008bcj.2	0.6028
chr17	26268873	26269373	501	*	6.17438	0.268	0.057	2	Transit Amplifying Cell._.Rep1	16212	Luc7l	Intronic	16212	uc008bdx.1	0.4451
chr17	26600902	26601402	501	*	6.17438	0.268	0.057	2	Transit Amplifying Cell._.Rep1	39639	Ergic1	Intronic	23030	uc008beg.1	0.501
chr17	26663505	26664005	501	*	6.17438	0.268	0.057	2	Transit Amplifying Cell._.Rep1	12640	Atp6v0e	Distal	12640	uc008beh.1	0.497
chr17	27810444	27810944	501	*	6.17438	0.268	0.057	2	Transit Amplifying Cell._.Rep1	9847	D17Wsu92e	Intronic	9847	uc008bpp.2	0.4631
chr17	28284117	28284617	501	*	6.17438	0.268	0.057	2	Transit Amplifying Cell._.Rep1	12658	1810013A23Rik	Intronic	12658	uc029tgo.1	0.501
chr17	28815556	28816056	501	*	6.17438	0.268	0.057	2	Transit Amplifying Cell._.Rep1	14679	Brpf3	Intronic	5292	uc008brq.1	0.499
chr17	29486389	29486889	501	*	6.17438	0.268	0.057	2	Transit Amplifying Cell._.Rep1	4405	Pim1	Distal	4405	uc008bsz.2	0.4411
chr17	30576693	30577193	501	*	6.17438	0.268	0.057	2	Transit Amplifying Cell._.Rep1	655	Btbd9	Promoter	642	uc057kwz.1	0.495
chr17	33755324	33755824	501	*	6.17438	0.268	0.057	2	Transit Amplifying Cell._.Rep1	4911	Rab11b	Intronic	4417	uc008bzo.1	0.5589
chr17	35172652	35173152	501	*	6.17438	0.268	0.057	2	Transit Amplifying Cell._.Rep1	3098	Aif1	Intronic	191	uc008cgl.1	0.5469
chr17	36841142	36841642	501	*	6.17438	0.268	0.057	2	Transit Amplifying Cell._.Rep1	4245	Trim26	Intronic	4245	uc008clg.2	0.4491
chr17	36898566	36899066	501	*	6.17438	0.268	0.057	2	Transit Amplifying Cell._.Rep1	685	Trim31	Intronic	685	uc008cll.1	0.489
chr17	45568320	45568820	501	*	6.17438	0.268	0.057	2	Transit Amplifying Cell._.Rep1	4609	Slc35b2	Intronic	1327	uc029tib.1	0.493
chr17	45969619	45970119	501	*	6.17438	0.268	0.057	2	Transit Amplifying Cell._.Rep1	62507	Vegfa	Distal	55293	uc012aui.2	0.505
chr17	46673429	46673929	501	*	6.17438	0.268	0.057	2	Transit Amplifying Cell._.Rep1	575	Rrp36	Intronic	575	uc008ctu.3	0.4651
chr17	48501343	48501843	501	*	6.17438	0.268	0.057	2	Transit Amplifying Cell._.Rep1	46691	Unc5cl	Intronic	39416	uc008cya.2	0.481
chr17	50524876	50525376	501	*	6.17438	0.268	0.057	2	Transit Amplifying Cell._.Rep1	15578	Plcl2	Intronic	15578	uc012avf.1	0.475
chr17	56133319	56133819	501	*	6.17438	0.268	0.057	2	Transit Amplifying Cell._.Rep1	6773	Sema6b	Intronic	282	uc008dbd.2	0.513
chr17	56161570	56162070	501	*	6.17438	0.268	0.057	2	Transit Amplifying Cell._.Rep1	670	Tnfaip8l1	Promoter	670	uc008dbf.2	0.5329
chr17	56585520	56586020	501	*	6.17438	0.268	0.057	2	Transit Amplifying Cell._.Rep1	787	Safb	Promoter	787	uc008dcj.2	0.481
chr17	56727575	56728075	501	*	6.17438	0.268	0.057	2	Transit Amplifying Cell._.Rep1	6402	Fut4-ps1	Distal	6402	uc012avx.1	0.5349
chr17	65782217	65782717	501	*	6.17438	0.268	0.057	2	Transit Amplifying Cell._.Rep1	887	Ppp4r1	Promoter	887	uc008dgj.2	0.489
chr17	69180815	69181315	501	*	6.17438	0.268	0.057	2	Transit Amplifying Cell._.Rep1	24254	Epb41l3	Intronic	24254	uc008dko.1	0.4591
chr17	70527085	70527585	501	*	6.17438	0.268	0.057	2	Transit Amplifying Cell._.Rep1	326196	Tgif1	Intronic	5146	uc008dlj.2	0.4371
chr17	70854067	70854567	501	*	6.17438	0.268	0.057	2	Transit Amplifying Cell._.Rep1	784	Tgif1	Promoter	784	uc008dlr.2	0.507
chr17	71100272	71100772	501	*	6.17438	0.268	0.057	2	Transit Amplifying Cell._.Rep1	82037	Lpin2	Intronic	17428	uc057bjw.1	0.4271
chr17	72813855	72814355	501	*	6.17438	0.268	0.057	2	Transit Amplifying Cell._.Rep1	22598	Ypel5	Distal	22598	uc008dne.1	0.489
chr17	74141889	74142389	501	*	6.17438	0.268	0.057	2	Transit Amplifying Cell._.Rep1	94222	Srd5a2	Distal	74978	uc008dnu.2	0.4731
chr17	83220765	83221265	501	*	6.17438	0.268	0.057	2	Transit Amplifying Cell._.Rep1	5731	Pkdcc	Exonic	5731	uc012axu.1	0.5768
chr18	4738750	4739250	501	*	6.17438	0.268	0.057	2	Transit Amplifying Cell._.Rep1	73485	Gm10556	Distal	73485	uc029tln.1	0.4232
chr18	11843451	11843951	501	*	6.17438	0.268	0.057	2	Transit Amplifying Cell._.Rep1	3262	Mir1901	Intronic	3262	uc012azj.1	0.5329
chr18	20956698	20957198	501	*	6.17438	0.268	0.057	2	Transit Amplifying Cell._.Rep1	12322	Rnf125	Intronic	4523	uc008efa.1	0.5449
chr18	20992517	20993017	501	*	6.17438	0.268	0.057	2	Transit Amplifying Cell._.Rep1	8532	Rnf138	Distal	8532	uc008efc.2	0.4012
chr18	33209786	33210286	501	*	6.17438	0.268	0.057	2	Transit Amplifying Cell._.Rep1	3779	Stard4	Intronic	3779	uc008ejr.1	0.4012
chr18	35627021	35627521	501	*	6.17438	0.268	0.057	2	Transit Amplifying Cell._.Rep1	43	Slc23a1	Promoter	43	uc008eml.2	0.5589
chr18	36320649	36321149	501	*	6.17438	0.268	0.057	2	Transit Amplifying Cell._.Rep1	20797	Igip	Distal	20797	uc033hge.1	0.5289
chr18	36678354	36678854	501	*	6.17438	0.268	0.057	2	Transit Amplifying Cell._.Rep1	610	Slc35a4	Promoter	610	uc008eob.1	0.511
chr18	42051282	42051782	501	*	6.17438	0.268	0.057	2	Transit Amplifying Cell._.Rep1	2177	Sh3rf2	Distal	2177	uc008etk.2	0.4591
chr18	42274487	42274987	501	*	6.17438	0.268	0.057	2	Transit Amplifying Cell._.Rep1	459	Gm4013	Promoter	459	uc008etq.2	0.4012
chr18	53845621	53846121	501	*	6.17438	0.268	0.057	2	Transit Amplifying Cell._.Rep1	16241	Csnk1g3	Distal	16241	uc008eya.1	0.4212
chr18	56718944	56719444	501	*	6.17438	0.268	0.057	2	Transit Amplifying Cell._.Rep1	11380	Lmnb1	Intronic	11380	uc012bdd.2	0.4291
chr18	57343380	57343880	501	*	6.17438	0.268	0.057	2	Transit Amplifying Cell._.Rep1	11102	Prrc1	Distal	11102	uc008ezb.2	0.4691
chr18	61472684	61473184	501	*	6.17438	0.268	0.057	2	Transit Amplifying Cell._.Rep1	11672	A530050N04Rik	Intronic	11672	uc029tnd.1	0.4711
chr18	64181853	64182353	501	*	6.17438	0.268	0.057	2	Transit Amplifying Cell._.Rep1	72255	St8sia3	Intronic	72255	uc008fed.1	0.4311
chr18	66001796	66002296	501	*	6.17438	0.268	0.057	2	Transit Amplifying Cell._.Rep1	588	Lman1	Intronic	588	uc008ffn.2	0.509
chr18	67464623	67465123	501	*	6.17438	0.268	0.057	2	Transit Amplifying Cell._.Rep1	23	Prelid3a	Promoter	23	uc008fmi.1	0.6806
chr18	69396195	69396695	501	*	6.17438	0.268	0.057	2	Transit Amplifying Cell._.Rep1	51952	Tcf4	Intronic	50192	uc008fnt.1	0.487
chr18	74891460	74891960	501	*	6.17438	0.268	0.057	2	Transit Amplifying Cell._.Rep1	69552	Lipg	Distal	69552	uc008fpu.2	0.509
chr18	80237291	80237791	501	*	6.17438	0.268	0.057	2	Transit Amplifying Cell._.Rep1	9560	Hsbp1l1	Intronic	9560	uc008fss.3	0.491
chr18	84727008	84727508	501	*	6.17438	0.268	0.057	2	Transit Amplifying Cell._.Rep1	7015	Fam69c	Intronic	7015	uc008fuv.1	0.493
chr19	3281838	3282338	501	*	6.17438	0.268	0.057	2	Transit Amplifying Cell._.Rep1	921	Ighmbp2	Promoter	921	uc008fwa.1	0.483
chr19	6141576	6142076	501	*	6.17438	0.268	0.057	2	Transit Amplifying Cell._.Rep1	688	Arl2	Promoter	688	uc008gho.1	0.4491
chr19	6238903	6239403	501	*	6.17438	0.268	0.057	2	Transit Amplifying Cell._.Rep1	2514	Atg2a	Distal	2514	uc008ghu.1	0.491
chr19	6847896	6848396	501	*	6.17438	0.268	0.057	2	Transit Amplifying Cell._.Rep1	7518	Rps6ka4	Intronic	7518	uc057lad.1	0.6407
chr19	6947669	6948169	501	*	6.17438	0.268	0.057	2	Transit Amplifying Cell._.Rep1	5468	Gpr137	Intronic	5356	uc008gjo.2	0.513
chr19	7192424	7192924	501	*	6.17438	0.268	0.057	2	Transit Amplifying Cell._.Rep1	13609	Otub1	Intronic	13609	uc008gki.1	0.483
chr19	10183966	10184466	501	*	6.17438	0.268	0.057	2	Transit Amplifying Cell._.Rep1	1327	Fads1	Intronic	1327	uc008gpd.2	0.521
chr19	11052833	11053333	501	*	6.17438	0.268	0.057	2	Transit Amplifying Cell._.Rep1	2516	AW112010	Distal	2516	uc008grn.3	0.3673
chr19	11768090	11768590	501	*	6.17438	0.268	0.057	2	Transit Amplifying Cell._.Rep1	2074	Mrpl16	Distal	2074	uc008gsx.2	0.3772
chr19	11994609	11995109	501	*	6.17438	0.268	0.057	2	Transit Amplifying Cell._.Rep1	29014	Osbp	Distal	7376	uc033hjn.1	0.4172
chr19	24016755	24017255	501	*	6.17438	0.268	0.057	2	Transit Amplifying Cell._.Rep1	14013	Fam189a2	Intronic	14013	uc008hak.2	0.5329
chr19	24427250	24427750	501	*	6.17438	0.268	0.057	2	Transit Amplifying Cell._.Rep1	49973	Fam122a	Intronic	49973	uc008haq.1	0.4371
chr19	24447429	24447929	501	*	6.17438	0.268	0.057	2	Transit Amplifying Cell._.Rep1	29794	Fam122a	Intronic	29794	uc008haq.1	0.4152
chr19	25266703	25267203	501	*	6.17438	0.268	0.057	2	Transit Amplifying Cell._.Rep1	29750	Kank1	Intronic	29750	uc008hbf.1	0.4291
chr19	25295163	25295663	501	*	6.17438	0.268	0.057	2	Transit Amplifying Cell._.Rep1	58210	Kank1	Intronic	58210	uc008hbf.1	0.4631
chr19	27430330	27430830	501	*	6.17438	0.268	0.057	2	Transit Amplifying Cell._.Rep1	542	C030016D13Rik	Promoter	542	uc012bkb.1	0.4691
chr19	28678464	28678964	501	*	6.17438	0.268	0.057	2	Transit Amplifying Cell._.Rep1	489	D930032P07Rik	Intronic	489	uc008hck.1	0.493
chr19	28834062	28834562	501	*	6.17438	0.268	0.057	2	Transit Amplifying Cell._.Rep1	853	Slc1a1	Promoter	853	uc008hcl.1	0.4411
chr19	32106792	32107292	501	*	6.17438	0.268	0.057	2	Transit Amplifying Cell._.Rep1	1125	Asah2	Intronic	1125	uc008hex.2	0.4651
chr19	32758459	32758959	501	*	6.17438	0.268	0.057	2	Transit Amplifying Cell._.Rep1	1131	Pten	Intronic	1131	uc008hfq.1	0.4271
chr19	36958321	36958821	501	*	6.17438	0.268	0.057	2	Transit Amplifying Cell._.Rep1	32491	Btaf1	Intronic	1613	uc008hhx.1	0.3892
chr19	37205811	37206311	501	*	6.17438	0.268	0.057	2	Transit Amplifying Cell._.Rep1	1409	Cpeb3	Promoter	1409	uc008hhz.2	0.3633
chr19	40484811	40485311	501	*	6.17438	0.268	0.057	2	Transit Amplifying Cell._.Rep1	28750	Sorbs1	Intronic	28674	uc008hkp.1	0.4711
chr19	41275005	41275505	501	*	6.17438	0.268	0.057	2	Transit Amplifying Cell._.Rep1	11250	Tm9sf3	Intronic	11250	uc008hls.1	0.509
chr19	43452428	43452928	501	*	6.17438	0.268	0.057	2	Transit Amplifying Cell._.Rep1	12241	Cnnm1	Intronic	12241	uc008hoh.2	0.4531
chr19	44418952	44419452	501	*	6.17438	0.268	0.057	2	Transit Amplifying Cell._.Rep1	11492	Scd1	Intronic	11492	uc008hpr.2	0.519
chr19	46147548	46148048	501	*	6.17438	0.268	0.057	2	Transit Amplifying Cell._.Rep1	526	Pitx3	Intronic	526	uc008hsl.2	0.5908
chr19	46397490	46397990	501	*	6.17438	0.268	0.057	2	Transit Amplifying Cell._.Rep1	843	Sufu	Intronic	843	uc008htn.2	0.5589
chr19	55245453	55245953	501	*	6.17438	0.268	0.057	2	Transit Amplifying Cell._.Rep1	4466	Gucy2g	Intronic	4466	uc008hxo.2	0.4671
chr19	56555914	56556414	501	*	6.17438	0.268	0.057	2	Transit Amplifying Cell._.Rep1	7902	Nhlrc2	Intronic	7902	uc008hzc.1	0.4271
chrX	7186962	7187462	501	*	6.17438	0.268	0.057	2	Transit Amplifying Cell._.Rep1	50561	Mir500	Intronic	1501	uc009sle.3	0.3653
chrX	12917032	12917532	501	*	6.17438	0.268	0.057	2	Transit Amplifying Cell._.Rep1	19590	AA414768	Distal	19590	uc033jol.1	0.5609
chrX	17130276	17130776	501	*	6.17438	0.268	0.057	2	Transit Amplifying Cell._.Rep1	188841	Efhc2	Distal	17897	uc009ssd.1	0.3772
chrX	60892238	60892738	501	*	6.17438	0.268	0.057	2	Transit Amplifying Cell._.Rep1	941	Sox3	Exonic	941	uc009vff.1	0.7844
chrX	99332279	99332779	501	*	6.17438	0.268	0.057	2	Transit Amplifying Cell._.Rep1	111267	Gm14812	Distal	86365	uc009tvj.1	0.4431
chrX	102071132	102071632	501	*	6.17438	0.268	0.057	2	Transit Amplifying Cell._.Rep1	74	Rtl5	Promoter	74	uc009tyi.3	0.5948
chrX	113180865	113181365	501	*	6.17438	0.268	0.057	2	Transit Amplifying Cell._.Rep1	4399	Chm	Intronic	4399	uc009udn.1	0.4311
chrX	130321277	130321777	501	*	6.17438	0.268	0.057	2	Transit Amplifying Cell._.Rep1	571784	Diaph2	Intronic	62449	uc012hog.1	0.4212
chrX	134599847	134600347	501	*	6.17438	0.268	0.057	2	Transit Amplifying Cell._.Rep1	907	Gla	Promoter	907	uc009ugg.1	0.4451
chrX	139804022	139804522	501	*	6.17438	0.268	0.057	2	Transit Amplifying Cell._.Rep1	3463	Cldn2	Intronic	3463	uc009ukl.3	0.4651
chrX	162717800	162718300	501	*	6.17438	0.268	0.057	2	Transit Amplifying Cell._.Rep1	42321	Rbbp7	Distal	42321	uc009uuf.2	0.4351
chrX	166239012	166239512	501	*	6.17438	0.268	0.057	2	Transit Amplifying Cell._.Rep1	318	Gpm6b	Intronic	318	uc009uwg.2	0.6986
chrX	169686736	169687236	501	*	6.17438	0.268	0.057	2	Transit Amplifying Cell._.Rep1	1786	Mid1	Intronic	1786	uc009uxz.3	0.3693
chr1	21345317	21345817	501	*	5.26674	0.219	0.045	2	Transit Amplifying Cell._.Rep1	4109	Khdc1a	Distal	4109	uc007aln.1	0.479
chr1	31019755	31020255	501	*	5.26674	0.219	0.045	2	Transit Amplifying Cell._.Rep1	70249	Ptp4a1	Intronic	70249	uc007anh.1	0.4591
chr1	34843358	34843858	501	*	5.26674	0.219	0.045	2	Transit Amplifying Cell._.Rep1	557	Fam168b	Promoter	557	uc007apj.2	0.4531
chr1	36094880	36095380	501	*	5.26674	0.219	0.045	2	Transit Amplifying Cell._.Rep1	26729	Hs6st1	Intronic	26729	uc007apn.2	0.5489
chr1	36508047	36508547	501	*	5.26674	0.219	0.045	2	Transit Amplifying Cell._.Rep1	3578	Cnnm3	Exonic	3578	uc007aqi.1	0.5309
chr1	37616867	37617367	501	*	5.26674	0.219	0.045	2	Transit Amplifying Cell._.Rep1	76100	Mgat4a	Intronic	8950	uc007arw.1	0.517
chr1	40789559	40790059	501	*	5.26674	0.219	0.045	2	Transit Amplifying Cell._.Rep1	847	Mfsd9	Intronic	847	uc007auo.1	0.4271
chr1	43521946	43522446	501	*	5.26674	0.219	0.045	2	Transit Amplifying Cell._.Rep1	76444	Nck2	Intronic	76444	uc007avn.1	0.4671
chr1	55025978	55026478	501	*	5.26674	0.219	0.045	2	Transit Amplifying Cell._.Rep1	1249	Sf3b1	Intronic	1249	uc007azx.3	0.4032
chr1	58652978	58653478	501	*	5.26674	0.219	0.045	2	Transit Amplifying Cell._.Rep1	586	Gm20257	Intronic	586	uc007bcl.1	0.4391
chr1	59583234	59583734	501	*	5.26674	0.219	0.045	2	Transit Amplifying Cell._.Rep1	67219	Gm973	Intronic	34695	uc007bdw.1	0.489
chr1	61771167	61771667	501	*	5.26674	0.219	0.045	2	Transit Amplifying Cell._.Rep1	132592	Pard3b	Intronic	21306	uc057aur.1	0.3633
chr1	77470955	77471455	501	*	5.26674	0.219	0.045	2	Transit Amplifying Cell._.Rep1	25562	Mir6352	Intronic	25562	uc033fjr.1	0.4032
chr1	89494210	89494710	501	*	5.26674	0.219	0.045	2	Transit Amplifying Cell._.Rep1	39648	Agap1	Intronic	39648	uc007byw.1	0.501
chr1	120039412	120039912	501	*	5.26674	0.219	0.045	2	Transit Amplifying Cell._.Rep1	32681	Sctr	Intronic	32681	uc007cjb.2	0.491
chr1	125612665	125613165	501	*	5.26674	0.219	0.045	2	Transit Amplifying Cell._.Rep1	51898	Slc35f5	Distal	51898	uc007ckg.1	0.485
chr1	126931691	126932191	501	*	5.26674	0.219	0.045	2	Transit Amplifying Cell._.Rep1	101308	Nckap5	Distal	55351	uc007cko.1	0.4671
chr1	132110219	132110719	501	*	5.26674	0.219	0.045	2	Transit Amplifying Cell._.Rep1	29215	Cdk18	Distal	29215	uc007coh.2	0.5589
chr1	133164988	133165488	501	*	5.26674	0.219	0.045	2	Transit Amplifying Cell._.Rep1	34071	Ppp1r15b	Distal	33893	uc007cps.2	0.479
chr1	134206270	134206770	501	*	5.26674	0.219	0.045	2	Transit Amplifying Cell._.Rep1	13071	Mybph	Intronic	13071	uc007crh.1	0.497
chr1	135252290	135252790	501	*	5.26674	0.219	0.045	2	Transit Amplifying Cell._.Rep1	5931	Elf3	Distal	5931	uc007csw.2	0.479
chr1	135725844	135726344	501	*	5.26674	0.219	0.045	2	Transit Amplifying Cell._.Rep1	3102	Csrp1	Distal	3102	uc007cto.1	0.4611
chr1	135882671	135883171	501	*	5.26674	0.219	0.045	2	Transit Amplifying Cell._.Rep1	36285	Pkp1	Intronic	32218	uc057kgt.1	0.491
chr1	137020416	137020916	501	*	5.26674	0.219	0.045	2	Transit Amplifying Cell._.Rep1	60217	Nr5a2	Distal	60217	uc007cvc.2	0.4411
chr1	146322795	146323295	501	*	5.26674	0.219	0.045	2	Transit Amplifying Cell._.Rep1	172620	Brinp3	Distal	171995	uc007cxm.1	0.4431
chr1	151366683	151367183	501	*	5.26674	0.219	0.045	2	Transit Amplifying Cell._.Rep1	22434	Ivns1abp	Distal	22434	uc007cym.1	0.4192
chr1	151755754	151756254	501	*	5.26674	0.219	0.045	2	Transit Amplifying Cell._.Rep1	629	Edem3	Promoter	629	uc007czb.1	0.5669
chr1	151942906	151943406	501	*	5.26674	0.219	0.045	2	Transit Amplifying Cell._.Rep1	147163	1700025G04Rik	Intronic	147163	uc007czd.2	0.4471
chr1	153788942	153789442	501	*	5.26674	0.219	0.045	2	Transit Amplifying Cell._.Rep1	39765	Rnasel	Intronic	32380	uc007dal.2	0.4052
chr1	155276624	155277124	501	*	5.26674	0.219	0.045	2	Transit Amplifying Cell._.Rep1	118170	Stx6	Exonic	15152	uc056yei.1	0.4251
chr1	161237028	161237528	501	*	5.26674	0.219	0.045	2	Transit Amplifying Cell._.Rep1	13931	Prdx6	Distal	13931	uc007dfl.2	0.4012
chr1	161301551	161302051	501	*	5.26674	0.219	0.045	2	Transit Amplifying Cell._.Rep1	50590	Prdx6	Distal	50590	uc007dfl.2	0.4411
chr1	164454093	164454593	501	*	5.26674	0.219	0.045	2	Transit Amplifying Cell._.Rep1	4011	Atp1b1	Intronic	4011	uc007dip.2	0.4611
chr1	164468057	164468557	501	*	5.26674	0.219	0.045	2	Transit Amplifying Cell._.Rep1	9951	Atp1b1	Distal	9951	uc007dip.2	0.4451
chr1	164898412	164898912	501	*	5.26674	0.219	0.045	2	Transit Amplifying Cell._.Rep1	35540	Gm20743	Distal	35540	uc007dir.2	0.4351
chr1	175677477	175677977	501	*	5.26674	0.219	0.045	2	Transit Amplifying Cell._.Rep1	10625	Chml	Intronic	10625	uc007dtr.3	0.475
chr1	180264838	180265338	501	*	5.26674	0.219	0.045	2	Transit Amplifying Cell._.Rep1	8787	Psen2	Distal	8787	uc007dwd.2	0.4471
chr1	181013941	181014441	501	*	5.26674	0.219	0.045	2	Transit Amplifying Cell._.Rep1	3377	Ephx1	Intronic	3377	uc007dwz.2	0.509
chr1	190831359	190831859	501	*	5.26674	0.219	0.045	2	Transit Amplifying Cell._.Rep1	80160	Rps6kc1	Intronic	2488	uc007ebf.1	0.511
chr1	191946621	191947121	501	*	5.26674	0.219	0.045	2	Transit Amplifying Cell._.Rep1	30498	Rd3	Distal	30498	uc007edd.4	0.4631
chr2	3118833	3119333	501	*	5.26674	0.219	0.045	2	Transit Amplifying Cell._.Rep1	4858	Fam171a1	Intronic	228	uc057lbg.1	0.6188
chr2	5451620	5452120	501	*	5.26674	0.219	0.045	2	Transit Amplifying Cell._.Rep1	262891	Camk1d	Intronic	224175	uc056zje.1	0.3772
chr2	6158135	6158635	501	*	5.26674	0.219	0.045	2	Transit Amplifying Cell._.Rep1	25515	Gm10857	Distal	25515	uc008igh.2	0.491
chr2	18698558	18699058	501	*	5.26674	0.219	0.045	2	Transit Amplifying Cell._.Rep1	213	Spag6	Promoter	213	uc008ima.1	0.6128
chr2	23067369	23067869	501	*	5.26674	0.219	0.045	2	Transit Amplifying Cell._.Rep1	581	Acbd5	Promoter	581	uc008inx.2	0.3673
chr2	24479977	24480477	501	*	5.26674	0.219	0.045	2	Transit Amplifying Cell._.Rep1	4627	Pax8	Distal	4627	uc008ipb.2	0.507
chr2	26493433	26493933	501	*	5.26674	0.219	0.045	2	Transit Amplifying Cell._.Rep1	10138	Notch1	Intronic	10138	uc008ivl.2	0.5549
chr2	28699870	28700370	501	*	5.26674	0.219	0.045	2	Transit Amplifying Cell._.Rep1	40	Ak8	Promoter	40	uc008izd.1	0.5888
chr2	28755410	28755910	501	*	5.26674	0.219	0.045	2	Transit Amplifying Cell._.Rep1	22381	Mir3088	Intronic	22381	uc012btb.1	0.479
chr2	31239336	31239836	501	*	5.26674	0.219	0.045	2	Transit Amplifying Cell._.Rep1	6336	Ncs1	Distal	6336	uc008jdq.2	0.5349
chr2	31744172	31744672	501	*	5.26674	0.219	0.045	2	Transit Amplifying Cell._.Rep1	55884	Abl1	Intronic	15516	uc008jec.3	0.4032
chr2	33515794	33516294	501	*	5.26674	0.219	0.045	2	Transit Amplifying Cell._.Rep1	47511	Zbtb43	Distal	47511	uc008jhv.2	0.521
chr2	34481345	34481845	501	*	5.26674	0.219	0.045	2	Transit Amplifying Cell._.Rep1	74823	Mapkap1	Intronic	47996	uc056zmc.1	0.4691
chr2	48087797	48088297	501	*	5.26674	0.219	0.045	2	Transit Amplifying Cell._.Rep1	726061	Acvr2a	Distal	470799	uc029txc.1	0.3393
chr2	51024213	51024713	501	*	5.26674	0.219	0.045	2	Transit Amplifying Cell._.Rep1	114778	Gm13498	Distal	114778	uc012bvh.1	0.4271
chr2	60202386	60202886	501	*	5.26674	0.219	0.045	2	Transit Amplifying Cell._.Rep1	7299	March7	Distal	7202	uc008jtw.1	0.4112
chr2	71687591	71688091	501	*	5.26674	0.219	0.045	2	Transit Amplifying Cell._.Rep1	31575	Platr26	Distal	31575	uc008kay.1	0.475
chr2	71738708	71739208	501	*	5.26674	0.219	0.045	2	Transit Amplifying Cell._.Rep1	19540	Platr26	Distal	10966	uc008kba.1	0.4371
chr2	75674408	75674908	501	*	5.26674	0.219	0.045	2	Transit Amplifying Cell._.Rep1	15398	Hnrnpa3	Distal	13191	uc008kep.2	0.491
chr2	76426551	76427051	501	*	5.26674	0.219	0.045	2	Transit Amplifying Cell._.Rep1	20292	Osbpl6	Intronic	20292	uc008kfa.2	0.4551
chr2	77945448	77945948	501	*	5.26674	0.219	0.045	2	Transit Amplifying Cell._.Rep1	657	Cwc22	Intronic	657	uc008kgc.3	0.495
chr2	78870931	78871431	501	*	5.26674	0.219	0.045	2	Transit Amplifying Cell._.Rep1	2133	Ube2e3	Intronic	2133	uc008kgm.1	0.4551
chr2	84841828	84842328	501	*	5.26674	0.219	0.045	2	Transit Amplifying Cell._.Rep1	2669	Slc43a1	Intronic	1451	uc008kjl.1	0.505
chr2	90487794	90488294	501	*	5.26674	0.219	0.045	2	Transit Amplifying Cell._.Rep1	87403	Olfr1274-ps	Intronic	8869	uc008ksu.2	0.503
chr2	92451100	92451600	501	*	5.26674	0.219	0.045	2	Transit Amplifying Cell._.Rep1	9167	Slc35c1	Distal	8443	uc008kyb.2	0.4451
chr2	93180235	93180735	501	*	5.26674	0.219	0.045	2	Transit Amplifying Cell._.Rep1	7098	Trp53i11	Distal	3674	uc056znv.1	0.6267
chr2	93190690	93191190	501	*	5.26674	0.219	0.045	2	Transit Amplifying Cell._.Rep1	3355	Trp53i11	Intronic	110	uc008lft.1	0.5469
chr2	94009944	94010444	501	*	5.26674	0.219	0.045	2	Transit Amplifying Cell._.Rep1	535	Alkbh3	Intronic	500	uc008lgo.1	0.485
chr2	103713772	103714272	501	*	5.26674	0.219	0.045	2	Transit Amplifying Cell._.Rep1	47227	Nat10	Intronic	47227	uc008liy.1	0.5649
chr2	109990396	109990896	501	*	5.26674	0.219	0.045	2	Transit Amplifying Cell._.Rep1	27170	Ccdc34	Intronic	27170	uc008lmr.2	0.4691
chr2	110183956	110184456	501	*	5.26674	0.219	0.045	2	Transit Amplifying Cell._.Rep1	121518	Bbox1	Distal	121518	uc008lmu.1	0.4152
chr2	118696842	118697342	501	*	5.26674	0.219	0.045	2	Transit Amplifying Cell._.Rep1	6870	Ankrd63	Exonic	6870	uc008lsh.1	0.5349
chr2	120976276	120976776	501	*	5.26674	0.219	0.045	2	Transit Amplifying Cell._.Rep1	535	Tmem62	Promoter	535	uc008lxe.2	0.3772
chr2	121865925	121866425	501	*	5.26674	0.219	0.045	2	Transit Amplifying Cell._.Rep1	794	Casc4	Promoter	794	uc008lzq.2	0.4651
chr2	130632385	130632885	501	*	5.26674	0.219	0.045	2	Transit Amplifying Cell._.Rep1	2596	Fastkd5	Distal	2596	uc008mji.3	0.4391
chr2	133739598	133740098	501	*	5.26674	0.219	0.045	2	Transit Amplifying Cell._.Rep1	175139	Mir3090	Distal	175139	uc056zps.1	0.4152
