## Supplementary Table 2 for "GATA transcription factors act as gatekeepers between the Wnt/β-catenin-mediated proliferation and differentiation in the intestinal epithelium" (part 33 of 35)

### Sheet: TA ATAC peaks (continued)
chr1	64737626	64738126	501	*	483.615	1	0.999	2	Transit Amplifying Cell._.Rep1	125	Fzd5	Promoter	125	uc007bgy.1	0.7206
chr2	144019756	144020256	501	*	5.26674	0.219	0.045	2	Transit Amplifying Cell._.Rep1	8742	Rrbp1	Distal	8742	uc008mqj.1	0.5928
chr2	144438368	144438868	501	*	5.26674	0.219	0.045	2	Transit Amplifying Cell._.Rep1	20661	Zfp133-ps	Distal	20661	uc008mrb.2	0.4491
chr2	145700416	145700916	501	*	5.26674	0.219	0.045	2	Transit Amplifying Cell._.Rep1	25140	BC039771	Intronic	528	uc008mru.1	0.499
chr2	153219040	153219540	501	*	5.26674	0.219	0.045	2	Transit Amplifying Cell._.Rep1	6150	Tspyl3	Distal	6150	uc008nhi.2	0.501
chr2	153435961	153436461	501	*	5.26674	0.219	0.045	2	Transit Amplifying Cell._.Rep1	90071	Asxl1	Exonic	8267	uc008nht.2	0.5729
chr2	154612582	154613082	501	*	5.26674	0.219	0.045	2	Transit Amplifying Cell._.Rep1	535	Zfp341	Promoter	535	uc008njo.1	0.4611
chr2	155098685	155099185	501	*	5.26674	0.219	0.045	2	Transit Amplifying Cell._.Rep1	1143	2310005A03Rik	Exonic	1143	uc029uhk.1	0.483
chr2	156854311	156854811	501	*	5.26674	0.219	0.045	2	Transit Amplifying Cell._.Rep1	8383	5430405H02Rik	Exonic	780	uc029uht.1	0.507
chr2	157026805	157027305	501	*	5.26674	0.219	0.045	2	Transit Amplifying Cell._.Rep1	19979	Dsn1	Intronic	19979	uc008noj.2	0.515
chr2	157366714	157367214	501	*	5.26674	0.219	0.045	2	Transit Amplifying Cell._.Rep1	629	Manbal	Promoter	629	uc008noz.2	0.4651
chr2	157509877	157510377	501	*	5.26674	0.219	0.045	2	Transit Amplifying Cell._.Rep1	49950	Nnat	Distal	35341	uc057len.1	0.481
chr2	162900943	162901443	501	*	5.26674	0.219	0.045	2	Transit Amplifying Cell._.Rep1	30314	Srsf6	Distal	30314	uc008nsc.3	0.4132
chr2	166185299	166185799	501	*	5.26674	0.219	0.045	2	Transit Amplifying Cell._.Rep1	29865	Sulf2	Distal	29865	uc008nyl.2	0.521
chr2	166740250	166740750	501	*	5.26674	0.219	0.045	2	Transit Amplifying Cell._.Rep1	26667	Prex1	Distal	26667	uc008nyn.1	0.5828
chr2	167006331	167006831	501	*	5.26674	0.219	0.045	2	Transit Amplifying Cell._.Rep1	8731	Ddx27	Distal	8731	uc008nza.1	0.4611
chr2	167690444	167690944	501	*	5.26674	0.219	0.045	2	Transit Amplifying Cell._.Rep1	64	A530013C23Rik	Promoter	64	uc008oag.1	0.5409
chr2	167805023	167805523	501	*	5.26674	0.219	0.045	2	Transit Amplifying Cell._.Rep1	114513	A530013C23Rik	Distal	27796	uc057let.1	0.5709
chr2	170075273	170075773	501	*	5.26674	0.219	0.045	2	Transit Amplifying Cell._.Rep1	4744	A630075F10Rik	Distal	4744	uc012ckl.1	0.4192
chr3	5879080	5879580	501	*	5.26674	0.219	0.045	2	Transit Amplifying Cell._.Rep1	303081	Pex2	Distal	303081	uc008oob.3	0.3633
chr3	18625437	18625937	501	*	5.26674	0.219	0.045	2	Transit Amplifying Cell._.Rep1	145209	4930433B08Rik	Distal	453	uc056zro.1	0.507
chr3	19310487	19310987	501	*	5.26674	0.219	0.045	2	Transit Amplifying Cell._.Rep1	584	Pde7a	Intronic	584	uc008oru.3	0.6607
chr3	19706379	19706879	501	*	5.26674	0.219	0.045	2	Transit Amplifying Cell._.Rep1	11232	Crh	Distal	11232	uc008orx.2	0.489
chr3	28564517	28565017	501	*	5.26674	0.219	0.045	2	Transit Amplifying Cell._.Rep1	133135	Slc2a2	Intronic	133135	uc008oua.3	0.4611
chr3	29834890	29835390	501	*	5.26674	0.219	0.045	2	Transit Amplifying Cell._.Rep1	55876	Mannr	Distal	55876	uc008oul.1	0.3812
chr3	41099680	41100180	501	*	5.26674	0.219	0.045	2	Transit Amplifying Cell._.Rep1	16883	Pgrmc2	Distal	16883	uc008pce.2	0.4651
chr3	41424018	41424518	501	*	5.26674	0.219	0.045	2	Transit Amplifying Cell._.Rep1	68930	Platr4	Distal	68930	uc008pci.1	0.5828
chr3	41608492	41608992	501	*	5.26674	0.219	0.045	2	Transit Amplifying Cell._.Rep1	53007	Jade1	Intronic	43861	uc008pcl.2	0.4511
chr3	51417879	51418379	501	*	5.26674	0.219	0.045	2	Transit Amplifying Cell._.Rep1	2112	Naa15	Intronic	2112	uc008pdz.2	0.4132
chr3	52484858	52485358	501	*	5.26674	0.219	0.045	2	Transit Amplifying Cell._.Rep1	31855	Gm30173	Distal	31855	uc008pej.1	0.4611
chr3	53463960	53464460	501	*	5.26674	0.219	0.045	2	Transit Amplifying Cell._.Rep1	392	Proser1	Promoter	392	uc008peu.1	0.4391
chr3	57795021	57795521	501	*	5.26674	0.219	0.045	2	Transit Amplifying Cell._.Rep1	52485	Pfn2	Intronic	51705	uc008phm.1	0.4511
chr3	62375432	62375932	501	*	5.26674	0.219	0.045	2	Transit Amplifying Cell._.Rep1	36904	Arhgef26	Intronic	36904	uc008pjm.1	0.4311
chr3	84408985	84409485	501	*	5.26674	0.219	0.045	2	Transit Amplifying Cell._.Rep1	29313	4930565D16Rik	Distal	29313	uc029umw.1	0.521
chr3	88138922	88139422	501	*	5.26674	0.219	0.045	2	Transit Amplifying Cell._.Rep1	3199	Mef2d	Distal	3199	uc008puc.2	0.5449
chr3	88491177	88491677	501	*	5.26674	0.219	0.045	2	Transit Amplifying Cell._.Rep1	11924	Lmna	Intronic	1884	uc008pvk.3	0.475
chr3	88533051	88533551	501	*	5.26674	0.219	0.045	2	Transit Amplifying Cell._.Rep1	905	Mex3a	Intronic	905	uc012crx.1	0.6008
chr3	89253091	89253591	501	*	5.26674	0.219	0.045	2	Transit Amplifying Cell._.Rep1	6902	Krtcap2	Distal	6867	uc057bqf.1	0.499
chr3	97200608	97201108	501	*	5.26674	0.219	0.045	2	Transit Amplifying Cell._.Rep1	26505	Bcl9	Distal	26505	uc008qot.2	0.491
chr3	100597246	100597746	501	*	5.26674	0.219	0.045	2	Transit Amplifying Cell._.Rep1	87976	Man1a2	Intronic	87976	uc008qqw.4	0.3393
chr3	101514650	101515150	501	*	5.26674	0.219	0.045	2	Transit Amplifying Cell._.Rep1	89806	Atp1a1	Distal	89806	uc008qrj.2	0.4671
chr3	101804972	101805472	501	*	5.26674	0.219	0.045	2	Transit Amplifying Cell._.Rep1	43736	Mab21l3	Distal	31000	uc008qrk.2	0.485
chr3	104540076	104540576	501	*	5.26674	0.219	0.045	2	Transit Amplifying Cell._.Rep1	28407	Lrig2	Distal	28407	uc008que.2	0.4072
chr3	104788205	104788705	501	*	5.26674	0.219	0.045	2	Transit Amplifying Cell._.Rep1	578	Rhoc	Promoter	578	uc008qul.2	0.485
chr3	129754640	129755140	501	*	5.26674	0.219	0.045	2	Transit Amplifying Cell._.Rep1	431	Egf	Exonic	431	uc008rih.3	0.5269
chr3	135672336	135672836	501	*	5.26674	0.219	0.045	2	Transit Amplifying Cell._.Rep1	18960	Nfkb1	Intronic	3246	uc012cyg.1	0.4291
chr3	143806925	143807425	501	*	5.26674	0.219	0.045	2	Transit Amplifying Cell._.Rep1	95031	Gm6260	Distal	95031	uc008rpj.1	0.4331
chr3	148984189	148984689	501	*	5.26674	0.219	0.045	2	Transit Amplifying Cell._.Rep1	5040	Adgrl2	Intronic	5040	uc008rsc.1	0.4371
chr3	153849569	153850069	501	*	5.26674	0.219	0.045	2	Transit Amplifying Cell._.Rep1	2604	Asb17os	Intronic	2604	uc008rtz.2	0.491
chr4	10973042	10973542	501	*	5.26674	0.219	0.045	2	Transit Amplifying Cell._.Rep1	34326	Plekhf2	Distal	18047	uc033ian.1	0.513
chr4	11100335	11100835	501	*	5.26674	0.219	0.045	2	Transit Amplifying Cell._.Rep1	23372	Gm11827	Distal	23372	uc057lhe.1	0.5449
chr4	11101220	11101720	501	*	5.26674	0.219	0.045	2	Transit Amplifying Cell._.Rep1	22487	Gm11827	Distal	22487	uc057lhe.1	0.485
chr4	11732816	11733316	501	*	5.26674	0.219	0.045	2	Transit Amplifying Cell._.Rep1	25090	Cdh17	Distal	25090	uc008rzx.2	0.481
chr4	15046518	15047018	501	*	5.26674	0.219	0.045	2	Transit Amplifying Cell._.Rep1	102362	Necab1	Intronic	102362	uc008sbi.2	0.4052
chr4	32984261	32984761	501	*	5.26674	0.219	0.045	2	Transit Amplifying Cell._.Rep1	1512	Rragd	Intronic	1512	uc012dbi.1	0.4192
chr4	43510007	43510507	501	*	5.26674	0.219	0.045	2	Transit Amplifying Cell._.Rep1	3230	Car9	Exonic	3230	uc008sqa.1	0.4731
chr4	46040879	46041379	501	*	5.26674	0.219	0.045	2	Transit Amplifying Cell._.Rep1	1906	Tmod1	Intronic	1906	uc008ste.1	0.5609
chr4	46592582	46593082	501	*	5.26674	0.219	0.045	2	Transit Amplifying Cell._.Rep1	9096	Coro2a	Intronic	9096	uc008sua.2	0.5429
chr4	48132697	48133197	501	*	5.26674	0.219	0.045	2	Transit Amplifying Cell._.Rep1	8027	Stx17	Intronic	8027	uc012ddx.1	0.3533
chr4	49682893	49683393	501	*	5.26674	0.219	0.045	2	Transit Amplifying Cell._.Rep1	1159	Ppp3r2	Promoter	1159	uc008swd.1	0.4451
chr4	55001350	55001850	501	*	5.26674	0.219	0.045	2	Transit Amplifying Cell._.Rep1	53654	Zfp462	Intronic	53654	uc008sxi.1	0.4132
chr4	55513845	55514345	501	*	5.26674	0.219	0.045	2	Transit Amplifying Cell._.Rep1	18379	Klf4	Distal	18379	uc008sxk.2	0.4611
chr4	55613452	55613952	501	*	5.26674	0.219	0.045	2	Transit Amplifying Cell._.Rep1	81226	Klf4	Distal	50436	uc008sxl.1	0.517
chr4	57957508	57958008	501	*	5.26674	0.219	0.045	2	Transit Amplifying Cell._.Rep1	1346	Txn1	Promoter	1346	uc008syp.1	0.493
chr4	65610284	65610784	501	*	5.26674	0.219	0.045	2	Transit Amplifying Cell._.Rep1	5547	Trim32	Intronic	2673	uc033ics.1	0.491
chr4	72122211	72122711	501	*	5.26674	0.219	0.045	2	Transit Amplifying Cell._.Rep1	78431	Tle1	Exonic	22966	uc008tic.2	0.493
chr4	82507718	82508218	501	*	5.26674	0.219	0.045	2	Transit Amplifying Cell._.Rep1	2188	Nfib	Distal	2188	uc008tkb.3	0.4671
chr4	88920750	88921250	501	*	5.26674	0.219	0.045	2	Transit Amplifying Cell._.Rep1	10337	Mir31	Intronic	10337	uc012dgx.1	0.4232
chr4	97838682	97839182	501	*	5.26674	0.219	0.045	2	Transit Amplifying Cell._.Rep1	60883	E130114P18Rik	Intronic	60883	uc008ttp.1	0.4671
chr4	97882652	97883152	501	*	5.26674	0.219	0.045	2	Transit Amplifying Cell._.Rep1	104853	E130114P18Rik	Intronic	28130	uc008ttx.1	0.3533
chr4	107422081	107422581	501	*	5.26674	0.219	0.045	2	Transit Amplifying Cell._.Rep1	12259	Glis1	Distal	12259	uc008tzu.1	0.4212
chr4	108145445	108145945	501	*	5.26674	0.219	0.045	2	Transit Amplifying Cell._.Rep1	19741	Echdc2	Distal	19741	uc008uat.3	0.501
chr4	116931009	116931509	501	*	5.26674	0.219	0.045	2	Transit Amplifying Cell._.Rep1	53856	Zswim5	Intronic	53856	uc008uhq.1	0.3952
chr4	117913969	117914469	501	*	5.26674	0.219	0.045	2	Transit Amplifying Cell._.Rep1	779	Ipo13	Intronic	779	uc008ujg.1	0.5848
chr4	124916528	124917028	501	*	5.26674	0.219	0.045	2	Transit Amplifying Cell._.Rep1	20138	Cdca8	Exonic	20138	uc008urj.2	0.5389
chr4	129102881	129103381	501	*	5.26674	0.219	0.045	2	Transit Amplifying Cell._.Rep1	2398	Tmem54	Distal	2398	uc008uvz.2	0.4351
chr4	130109263	130109763	501	*	5.26674	0.219	0.045	2	Transit Amplifying Cell._.Rep1	1956	Pef1	Intronic	1956	uc008uyw.1	0.4631
chr4	130300137	130300637	501	*	5.26674	0.219	0.045	2	Transit Amplifying Cell._.Rep1	8390	Fabp3	Distal	8390	uc008uzd.1	0.493
chr4	133217523	133218023	501	*	5.26674	0.219	0.045	2	Transit Amplifying Cell._.Rep1	3035	Cd164l2	Distal	3035	uc008vcj.1	0.5349
chr4	133353927	133354427	501	*	5.26674	0.219	0.045	2	Transit Amplifying Cell._.Rep1	695	Wdtc1	Promoter	695	uc008vcr.2	0.475
chr4	134245871	134246371	501	*	5.26674	0.219	0.045	2	Transit Amplifying Cell._.Rep1	529	Zfp593	Promoter	529	uc008vej.1	0.497
chr4	134702897	134703397	501	*	5.26674	0.219	0.045	2	Transit Amplifying Cell._.Rep1	1142	Man1c1	Exonic	1142	uc012dmw.1	0.6467
chr4	135286741	135287241	501	*	5.26674	0.219	0.045	2	Transit Amplifying Cell._.Rep1	14230	Clic4	Distal	14230	uc008vgd.2	0.6028
chr4	136462757	136463257	501	*	5.26674	0.219	0.045	2	Transit Amplifying Cell._.Rep1	6753	Luzp1	Distal	6753	uc008vie.1	0.491
chr4	137730020	137730520	501	*	5.26674	0.219	0.045	2	Transit Amplifying Cell._.Rep1	22924	Rap1gapos	Distal	6523	uc008vjq.1	0.5329
chr4	137912687	137913187	501	*	5.26674	0.219	0.045	2	Transit Amplifying Cell._.Rep1	50699	Ece1	Intronic	7851	uc008vjv.1	0.485
chr4	138339939	138340439	501	*	5.26674	0.219	0.045	2	Transit Amplifying Cell._.Rep1	13892	Pink1	Intronic	13892	uc008vku.2	0.4691
chr4	142173564	142174064	501	*	5.26674	0.219	0.045	2	Transit Amplifying Cell._.Rep1	65586	Kazn	Intronic	19213	uc008vpw.2	0.5349
chr4	148287957	148288457	501	*	5.26674	0.219	0.045	2	Transit Amplifying Cell._.Rep1	241	Disp3	Promoter	241	uc008vum.1	0.7006
chr4	148591777	148592277	501	*	5.26674	0.219	0.045	2	Transit Amplifying Cell._.Rep1	513	Srm	Intronic	513	uc008vuw.1	0.6447
chr4	150283101	150283601	501	*	5.26674	0.219	0.045	2	Transit Amplifying Cell._.Rep1	1434	Rere	Intronic	1434	uc008vxr.1	0.4511
chr4	151995280	151995780	501	*	5.26674	0.219	0.045	2	Transit Amplifying Cell._.Rep1	648	Phf13	Intronic	648	uc008vyx.2	0.8323
chr4	155151163	155151663	501	*	5.26674	0.219	0.045	2	Transit Amplifying Cell._.Rep1	64835	Morn1	Distal	27650	uc008wcy.1	0.5649
chr5	3211243	3211743	501	*	5.26674	0.219	0.045	2	Transit Amplifying Cell._.Rep1	132399	Cdk6	Distal	24896	uc057llk.1	0.3713
chr5	3396181	3396681	501	*	5.26674	0.219	0.045	2	Transit Amplifying Cell._.Rep1	52537	Cdk6	Intronic	52537	uc008wgu.3	0.4192
chr5	3515391	3515891	501	*	5.26674	0.219	0.045	2	Transit Amplifying Cell._.Rep1	28191	Fam133b	Intronic	28191	uc008wgx.1	0.477
chr5	24444267	24444767	501	*	5.26674	0.219	0.045	2	Transit Amplifying Cell._.Rep1	717	Fastk	Exonic	117	uc008wrs.1	0.5549
chr5	29400302	29400802	501	*	5.26674	0.219	0.045	2	Transit Amplifying Cell._.Rep1	22161	Lmbr1	Distal	21852	uc057llq.1	0.4551
chr5	30063078	30063578	501	*	5.26674	0.219	0.045	2	Transit Amplifying Cell._.Rep1	10296	Tyms	Exonic	10296	uc008wux.2	0.4491
chr5	32634269	32634769	501	*	5.26674	0.219	0.045	2	Transit Amplifying Cell._.Rep1	23347	Yes1	Intronic	22713	uc056zzf.3	0.3852
chr5	33935133	33935633	501	*	5.26674	0.219	0.045	2	Transit Amplifying Cell._.Rep1	874	Nelfa	Intronic	874	uc008xbn.2	0.4192
chr5	34669460	34669960	501	*	5.26674	0.219	0.045	2	Transit Amplifying Cell._.Rep1	9330	Grk4	Intronic	9330	uc008xcy.1	0.4551
chr5	36572890	36573390	501	*	5.26674	0.219	0.045	2	Transit Amplifying Cell._.Rep1	13085	Tbc1d14	Intronic	8648	uc008xet.1	0.481
chr5	36741674	36742174	501	*	5.26674	0.219	0.045	2	Transit Amplifying Cell._.Rep1	6754	Bloc1s4	Distal	6754	uc008xez.1	0.5469
chr5	43569580	43570080	501	*	5.26674	0.219	0.045	2	Transit Amplifying Cell._.Rep1	54260	C1qtnf7	Intronic	31899	uc008xhm.1	0.479
chr5	43842679	43843179	501	*	5.26674	0.219	0.045	2	Transit Amplifying Cell._.Rep1	24035	Bst1	Exonic	21426	uc008xib.1	0.4251
chr5	45495321	45495821	501	*	5.26674	0.219	0.045	2	Transit Amplifying Cell._.Rep1	2196	Lap3	Intronic	2196	uc008xiy.2	0.4591
chr5	45839728	45840228	501	*	5.26674	0.219	0.045	2	Transit Amplifying Cell._.Rep1	17561	Lcorl	Intronic	16573	uc008xjg.3	0.3733
chr5	50045196	50045696	501	*	5.26674	0.219	0.045	2	Transit Amplifying Cell._.Rep1	13549	Adgra3	Intronic	13549	uc008xjz.2	0.4731
chr5	50915354	50915854	501	*	5.26674	0.219	0.045	2	Transit Amplifying Cell._.Rep1	652120	Ppargc1a	Distal	371112	uc008xka.1	0.3653
chr5	54077867	54078367	501	*	5.26674	0.219	0.045	2	Transit Amplifying Cell._.Rep1	79593	Stim2	Intronic	27103	uc008xlr.2	0.4331
chr5	74737724	74738224	501	*	5.26674	0.219	0.045	2	Transit Amplifying Cell._.Rep1	35070	Lnx1	Distal	35070	uc008xtt.2	0.4431
chr5	74980974	74981474	501	*	5.26674	0.219	0.045	2	Transit Amplifying Cell._.Rep1	32029	Gm6116	Distal	32029	uc029vir.1	0.485
chr5	87001116	87001616	501	*	5.26674	0.219	0.045	2	Transit Amplifying Cell._.Rep1	505	Ugt2b35	Exonic	505	uc008xyd.1	0.3852
chr5	92812576	92813076	501	*	5.26674	0.219	0.045	2	Transit Amplifying Cell._.Rep1	24263	Mir1961	Intronic	3443	uc008ydu.2	0.495
chr5	92870439	92870939	501	*	5.26674	0.219	0.045	2	Transit Amplifying Cell._.Rep1	82126	Mir1961	Intronic	27303	uc008ydv.2	0.4391
chr5	97960854	97961354	501	*	5.26674	0.219	0.045	2	Transit Amplifying Cell._.Rep1	69857	Antxr2	Intronic	69857	uc008yga.1	0.4251
chr5	99419017	99419517	501	*	5.26674	0.219	0.045	2	Transit Amplifying Cell._.Rep1	166339	Rasgef1b	Intronic	166339	uc008ygl.1	0.5409
chr5	99905708	99906208	501	*	5.26674	0.219	0.045	2	Transit Amplifying Cell._.Rep1	72979	Hnrnpd	Distal	72979	uc008ygt.2	0.481
chr5	100518615	100519115	501	*	5.26674	0.219	0.045	2	Transit Amplifying Cell._.Rep1	555	Cops4	Intronic	555	uc008yhr.2	0.5669
chr5	102006965	102007465	501	*	5.26674	0.219	0.045	2	Transit Amplifying Cell._.Rep1	62705	Wdfy3	Intronic	62705	uc008yis.2	0.487
chr5	108082333	108082833	501	*	5.26674	0.219	0.045	2	Transit Amplifying Cell._.Rep1	16908	Mtf2	Intronic	4415	uc012eap.1	0.3752
chr5	109600990	109601490	501	*	5.26674	0.219	0.045	2	Transit Amplifying Cell._.Rep1	42246	Crlf2	Distal	42246	uc008ypg.2	0.517
chr5	110098835	110099335	501	*	5.26674	0.219	0.045	2	Transit Amplifying Cell._.Rep1	883	Plcxd1	Promoter	883	uc008ypo.3	0.5429
chr5	110835945	110836445	501	*	5.26674	0.219	0.045	2	Transit Amplifying Cell._.Rep1	3581	Hscb	Intronic	3581	uc008yrv.2	0.505
chr5	110838916	110839416	501	*	5.26674	0.219	0.045	2	Transit Amplifying Cell._.Rep1	610	Hscb	Promoter	610	uc008yrv.2	0.4431
chr5	115142907	115143407	501	*	5.26674	0.219	0.045	2	Transit Amplifying Cell._.Rep1	8181	Unc119b	Exonic	8181	uc008zdc.1	0.511
chr5	115534239	115534739	501	*	5.26674	0.219	0.045	2	Transit Amplifying Cell._.Rep1	24977	Rplp0	Intronic	10306	uc008zec.1	0.5988
chr5	118761281	118761781	501	*	5.26674	0.219	0.045	2	Transit Amplifying Cell._.Rep1	190807	4930413E15Rik	Exonic	11921	uc008zgp.1	0.5409
chr5	119674790	119675290	501	*	5.26674	0.219	0.045	2	Transit Amplifying Cell._.Rep1	4177	Tbx3	Intronic	3806	uc033ilr.1	0.4471
chr5	120651243	120651743	501	*	5.26674	0.219	0.045	2	Transit Amplifying Cell._.Rep1	2680	Rasal1	Intronic	2304	uc008zhs.2	0.5529
chr5	120793013	120793513	501	*	5.26674	0.219	0.045	2	Transit Amplifying Cell._.Rep1	2266	Oas1e	Intronic	2266	uc008zib.2	0.505
chr5	122516490	122516990	501	*	5.26674	0.219	0.045	2	Transit Amplifying Cell._.Rep1	14514	Atp2a2	Distal	2719	uc008zlk.1	0.511
chr5	122713343	122713843	501	*	5.26674	0.219	0.045	2	Transit Amplifying Cell._.Rep1	6048	P2rx4	Intronic	6023	uc008zlw.1	0.4311
chr5	123396929	123397429	501	*	5.26674	0.219	0.045	2	Transit Amplifying Cell._.Rep1	2380	Mlxip	Intronic	750	uc008znp.1	0.4611
chr5	125102181	125102681	501	*	5.26674	0.219	0.045	2	Transit Amplifying Cell._.Rep1	76782	Ncor2	Intronic	22548	uc008zqx.2	0.6128
chr5	130145065	130145565	501	*	5.26674	0.219	0.045	2	Transit Amplifying Cell._.Rep1	426	Kctd7	Intronic	426	uc008zue.1	0.5988
chr5	134612020	134612520	501	*	5.26674	0.219	0.045	2	Transit Amplifying Cell._.Rep1	2754	Lat2	Intronic	2754	uc008zwn.2	0.521
chr5	135107221	135107721	501	*	5.26674	0.219	0.045	2	Transit Amplifying Cell._.Rep1	579	Mlxipl	Intronic	579	uc008zxs.2	0.5549
chr5	135693416	135693916	501	*	5.26674	0.219	0.045	2	Transit Amplifying Cell._.Rep1	4520	Por	Intronic	4520	uc008zyt.2	0.499
chr5	136402306	136402806	501	*	5.26674	0.219	0.045	2	Transit Amplifying Cell._.Rep1	26752	Mir721	Intronic	26752	uc012ees.1	0.4491
chr5	137686022	137686522	501	*	5.26674	0.219	0.045	2	Transit Amplifying Cell._.Rep1	1518	Agfg2	Promoter	1518	uc009adl.3	0.503
chr5	142938264	142938764	501	*	5.26674	0.219	0.045	2	Transit Amplifying Cell._.Rep1	21840	Fscn1	Distal	21840	uc009ajl.1	0.5289
chr5	144100875	144101375	501	*	5.26674	0.219	0.045	2	Transit Amplifying Cell._.Rep1	688	Lmtk2	Intronic	688	uc009alg.1	0.505
chr5	145223476	145223976	501	*	5.26674	0.219	0.045	2	Transit Amplifying Cell._.Rep1	7988	Zfp655	Distal	7988	uc009amp.1	0.521
chr5	148397442	148397942	501	*	5.26674	0.219	0.045	2	Transit Amplifying Cell._.Rep1	2211	Slc7a1	Intronic	2211	uc009aos.2	0.4192
chr5	148522321	148522821	501	*	5.26674	0.219	0.045	2	Transit Amplifying Cell._.Rep1	30217	Ubl3	Intronic	30216	uc009aou.1	0.3733
chr6	7692385	7692885	501	*	5.26674	0.219	0.045	2	Transit Amplifying Cell._.Rep1	546	Asns	Intronic	546	uc009axf.1	0.479
chr6	24705815	24706315	501	*	5.26674	0.219	0.045	2	Transit Amplifying Cell._.Rep1	27179	Hyal6	Distal	27179	uc009bbw.1	0.481
chr6	30047065	30047565	501	*	5.26674	0.219	0.045	2	Transit Amplifying Cell._.Rep1	672	Nrf1	Promoter	672	uc009ber.1	0.4032
chr6	31163493	31163993	501	*	5.26674	0.219	0.045	2	Transit Amplifying Cell._.Rep1	54730	Lncpint	Intronic	54730	uc033ioo.1	0.4571
chr6	34913418	34913918	501	*	5.26674	0.219	0.045	2	Transit Amplifying Cell._.Rep1	2836	Wdr91	Distal	2836	uc009bhz.1	0.5309
chr6	37464413	37464913	501	*	5.26674	0.219	0.045	2	Transit Amplifying Cell._.Rep1	22514	Creb3l2	Distal	22138	uc057lpr.1	0.491
chr6	38841171	38841671	501	*	5.26674	0.219	0.045	2	Transit Amplifying Cell._.Rep1	33982	Tbxas1	Intronic	4109	uc009bkw.3	0.4671
chr6	38846783	38847283	501	*	5.26674	0.219	0.045	2	Transit Amplifying Cell._.Rep1	28370	Tbxas1	Intronic	9721	uc009bkw.3	0.4611
chr6	38921671	38922171	501	*	5.26674	0.219	0.045	2	Transit Amplifying Cell._.Rep1	45730	Hipk2	Intronic	2934	uc009bld.1	0.493
chr6	40673889	40674389	501	*	5.26674	0.219	0.045	2	Transit Amplifying Cell._.Rep1	45307	Mgam	Intronic	45307	uc012ekg.1	0.4411
chr6	54775674	54776174	501	*	5.26674	0.219	0.045	2	Transit Amplifying Cell._.Rep1	40991	Znrf2	Distal	40991	uc009cae.2	0.483
chr6	54974471	54974971	501	*	5.26674	0.219	0.045	2	Transit Amplifying Cell._.Rep1	2108	Nod1	Distal	2108	uc009cag.2	0.519
chr6	61099243	61099743	501	*	5.26674	0.219	0.045	2	Transit Amplifying Cell._.Rep1	80831	Ccser1	Distal	80776	uc009cds.1	0.4731
chr6	64774014	64774514	501	*	5.26674	0.219	0.045	2	Transit Amplifying Cell._.Rep1	45117	Atoh1	Distal	45117	uc009ceb.3	0.3752
chr6	67223315	67223815	501	*	5.26674	0.219	0.045	2	Transit Amplifying Cell._.Rep1	43413	Serbp1	Distal	43413	uc009cfh.1	0.3992
chr6	72415083	72415583	501	*	5.26674	0.219	0.045	2	Transit Amplifying Cell._.Rep1	1024	Ggcx	Intronic	1024	uc009cio.2	0.509
chr6	72854186	72854686	501	*	5.26674	0.219	0.045	2	Transit Amplifying Cell._.Rep1	45542	Kcmf1	Intronic	5022	uc057ads.1	0.4471
chr6	83423578	83424078	501	*	5.26674	0.219	0.045	2	Transit Amplifying Cell._.Rep1	17926	B230319C09Rik	Intronic	17849	uc009cni.3	0.487
chr6	83933515	83934015	501	*	5.26674	0.219	0.045	2	Transit Amplifying Cell._.Rep1	19411	Zfp638	Intronic	19411	uc009coo.2	0.3573
chr6	84392685	84393185	501	*	5.26674	0.219	0.045	2	Transit Amplifying Cell._.Rep1	30902	Gm10445	Distal	30902	uc009cox.1	0.499
chr6	85136823	85137323	501	*	5.26674	0.219	0.045	2	Transit Amplifying Cell._.Rep1	690	Spr	Exonic	690	uc009cpg.2	0.5289
chr6	86522036	86522536	501	*	5.26674	0.219	0.045	2	Transit Amplifying Cell._.Rep1	3884	Pcbp1	Distal	3884	uc009csc.2	0.4232
chr6	87069200	87069700	501	*	5.26674	0.219	0.045	2	Transit Amplifying Cell._.Rep1	26603	Gfpt1	Intronic	26603	uc009csx.2	0.4651
chr6	88731511	88732011	501	*	5.26674	0.219	0.045	2	Transit Amplifying Cell._.Rep1	7348	Mgll	Intronic	5900	uc009cvm.1	0.5329
chr6	94818203	94818703	501	*	5.26674	0.219	0.045	2	Transit Amplifying Cell._.Rep1	118307	Lrig1	Distal	40072	uc009czv.1	0.481
chr6	100144322	100144822	501	*	5.26674	0.219	0.045	2	Transit Amplifying Cell._.Rep1	142785	Rybp	Distal	142785	uc009dbw.1	0.5309
chr6	100800473	100800973	501	*	5.26674	0.219	0.045	2	Transit Amplifying Cell._.Rep1	32914	Ppp4r2	Intronic	32914	uc009dcb.1	0.499
chr6	101215263	101215763	501	*	5.26674	0.219	0.045	2	Transit Amplifying Cell._.Rep1	162383	Pdzrn3	Intronic	16312	uc009dce.1	0.485
chr6	115734871	115735371	501	*	5.26674	0.219	0.045	2	Transit Amplifying Cell._.Rep1	27344	Tmem40	Intronic	23877	uc009dja.4	0.509
chr6	115993342	115993842	501	*	5.26674	0.219	0.045	2	Transit Amplifying Cell._.Rep1	1412	Plxnd1	Exonic	1412	uc009djn.1	0.6786
chr6	120916001	120916501	501	*	5.26674	0.219	0.045	2	Transit Amplifying Cell._.Rep1	568	Bid	Intronic	568	uc009dnv.1	0.5529
chr6	121137184	121137684	501	*	5.26674	0.219	0.045	2	Transit Amplifying Cell._.Rep1	6411	Mical3	Distal	6411	uc009dnw.2	0.485
chr6	124476323	124476823	501	*	5.26674	0.219	0.045	2	Transit Amplifying Cell._.Rep1	11788	Clstn3	Distal	11788	uc009dqw.3	0.523
chr6	124677026	124677526	501	*	5.26674	0.219	0.045	2	Transit Amplifying Cell._.Rep1	14171	Lpcat3	Intronic	14171	uc009drf.2	0.4212
chr6	125515349	125515849	501	*	5.26674	0.219	0.045	2	Transit Amplifying Cell._.Rep1	16987	Vwf	Distal	16987	uc009dup.1	0.495
chr6	127155432	127155932	501	*	5.26674	0.219	0.045	2	Transit Amplifying Cell._.Rep1	4633	Ccnd2	Intronic	4633	uc009dvr.2	0.491
chr6	127325591	127326091	501	*	5.26674	0.219	0.045	2	Transit Amplifying Cell._.Rep1	17873	Gm38404	Distal	17873	uc033ivc.1	0.4232
chr6	127414869	127415369	501	*	5.26674	0.219	0.045	2	Transit Amplifying Cell._.Rep1	31720	Parp11	Distal	31720	uc009dvw.1	0.4311
chr6	128296937	128297437	501	*	5.26674	0.219	0.045	2	Transit Amplifying Cell._.Rep1	3625	Tead4	Intronic	3625	uc009ede.1	0.5768
chr6	128429163	128429663	501	*	5.26674	0.219	0.045	2	Transit Amplifying Cell._.Rep1	4502	Itfg2	Distal	817	uc029wbg.1	0.4611
chr6	128432142	128432642	501	*	5.26674	0.219	0.045	2	Transit Amplifying Cell._.Rep1	6238	Fkbp4	Intronic	2160	uc029wbg.1	0.5669
chr6	134107371	134107871	501	*	5.26674	0.219	0.045	2	Transit Amplifying Cell._.Rep1	71920	Etv6	Intronic	64468	uc057lsl.1	0.5269
chr6	134751666	134752166	501	*	5.26674	0.219	0.045	2	Transit Amplifying Cell._.Rep1	40711	Dusp16	Intronic	39417	uc009eks.1	0.4212
chr6	140279474	140279974	501	*	5.26674	0.219	0.045	2	Transit Amplifying Cell._.Rep1	144374	Plekha5	Distal	144374	uc009eob.1	0.513
chr6	147092152	147092652	501	*	5.26674	0.219	0.045	2	Transit Amplifying Cell._.Rep1	1326	Klhl42	Intronic	1326	uc009esu.1	0.5589
chr7	3198866	3199366	501	*	5.26674	0.219	0.045	2	Transit Amplifying Cell._.Rep1	19509	Mir290a	Distal	19509	uc012ewc.1	0.485
chr7	3708013	3708513	501	*	5.26674	0.219	0.045	2	Transit Amplifying Cell._.Rep1	4224	Rps9	Distal	4221	uc009ewa.1	0.4411
chr7	14333285	14333785	501	*	5.26674	0.219	0.045	2	Transit Amplifying Cell._.Rep1	78664	Sult2a6	Distal	78664	uc009fga.2	0.483
chr7	16097655	16098155	501	*	5.26674	0.219	0.045	2	Transit Amplifying Cell._.Rep1	737	Napa	Promoter	737	uc009fgw.1	0.485
chr7	16274570	16275070	501	*	5.26674	0.219	0.045	2	Transit Amplifying Cell._.Rep1	1127	Inafm1	Promoter	1127	uc012fag.1	0.4571
chr7	16760165	16760665	501	*	5.26674	0.219	0.045	2	Transit Amplifying Cell._.Rep1	20930	Slc1a5	Distal	11282	uc029wdu.1	0.5409
chr7	19603750	19604250	501	*	5.26674	0.219	0.045	2	Transit Amplifying Cell._.Rep1	485	Clasrp	Intronic	485	uc009fml.2	0.5709
chr7	25541425	25541925	501	*	5.26674	0.219	0.045	2	Transit Amplifying Cell._.Rep1	1670	Ceacam2	Promoter	1670	uc009ftc.2	0.519
chr7	25815874	25816374	501	*	5.26674	0.219	0.045	2	Transit Amplifying Cell._.Rep1	433	Cyp2s1	Intronic	405	uc009fua.1	0.5709
chr7	29241016	29241516	501	*	5.26674	0.219	0.045	2	Transit Amplifying Cell._.Rep1	2942	Yif1b	Intronic	2942	uc009gbh.2	0.5369
chr7	29243316	29243816	501	*	5.26674	0.219	0.045	2	Transit Amplifying Cell._.Rep1	4900	2200002D01Rik	Intronic	4900	uc009gbj.2	0.5429
chr7	35185205	35185705	501	*	5.26674	0.219	0.045	2	Transit Amplifying Cell._.Rep1	929	Slc7a10	Promoter	929	uc009gjm.2	0.6687
chr7	35343155	35343655	501	*	5.26674	0.219	0.045	2	Transit Amplifying Cell._.Rep1	9167	Rhpn2	Intronic	9167	uc009gjs.2	0.515
chr7	37972547	37973047	501	*	5.26674	0.219	0.045	2	Transit Amplifying Cell._.Rep1	50753	Uri1	Intronic	3099	uc012fiq.1	0.4351
chr7	39588335	39588835	501	*	5.26674	0.219	0.045	2	Transit Amplifying Cell._.Rep1	70818	Zfp619	Distal	70818	uc009glc.1	0.6048
chr7	44317857	44318357	501	*	5.26674	0.219	0.045	2	Transit Amplifying Cell._.Rep1	7842	Shank1	Intronic	7842	uc012fjo.1	0.479
chr7	45072177	45072677	501	*	5.26674	0.219	0.045	2	Transit Amplifying Cell._.Rep1	9997	Nosip	Intronic	9997	uc009gsx.2	0.4331
chr7	45414103	45414603	501	*	5.26674	0.219	0.045	2	Transit Amplifying Cell._.Rep1	657	Ntf5	Intronic	657	uc009gva.1	0.6507
chr7	45542508	45543008	501	*	5.26674	0.219	0.045	2	Transit Amplifying Cell._.Rep1	12169	Hsd17b14	Intronic	4559	uc009gvx.1	0.4311
chr7	45730469	45730969	501	*	5.26674	0.219	0.045	2	Transit Amplifying Cell._.Rep1	4902	Spaca4	Intronic	4902	uc009gwz.2	0.5409
chr7	45787079	45787579	501	*	5.26674	0.219	0.045	2	Transit Amplifying Cell._.Rep1	3334	Gm5897	Intronic	1948	uc009gxe.3	0.5788
chr7	45915821	45916321	501	*	5.26674	0.219	0.045	2	Transit Amplifying Cell._.Rep1	5354	Emp3	Intronic	4777	uc009gxv.2	0.5349
chr7	52009808	52010308	501	*	5.26674	0.219	0.045	2	Transit Amplifying Cell._.Rep1	4039	Svip	Distal	4039	uc009hcn.2	0.4311
chr7	66308612	66309112	501	*	5.26674	0.219	0.045	2	Transit Amplifying Cell._.Rep1	72861	Mir7057	Exonic	26524	uc009hhe.1	0.5649
chr7	68709029	68709529	501	*	5.26674	0.219	0.045	2	Transit Amplifying Cell._.Rep1	39958	Arrdc4	Distal	39958	uc009hjh.1	0.475
chr7	73747537	73748037	501	*	5.26674	0.219	0.045	2	Transit Amplifying Cell._.Rep1	7479	Fam174b	Intronic	7479	uc009hrf.2	0.5469
chr7	79472771	79473271	501	*	5.26674	0.219	0.045	2	Transit Amplifying Cell._.Rep1	6747	Polg	Distal	6601	uc033jac.1	0.4491
chr7	80761118	80761618	501	*	5.26674	0.219	0.045	2	Transit Amplifying Cell._.Rep1	41962	Iqgap1	Intronic	9545	uc009ibe.1	0.4691
chr7	81705525	81706025	501	*	5.26674	0.219	0.045	2	Transit Amplifying Cell._.Rep1	1751	Homer2	Intronic	1149	uc009ich.2	0.5509
chr7	84138713	84139213	501	*	5.26674	0.219	0.045	2	Transit Amplifying Cell._.Rep1	12929	Abhd17c	Intronic	12929	uc009ied.2	0.481
chr7	84227529	84228029	501	*	5.26674	0.219	0.045	2	Transit Amplifying Cell._.Rep1	75885	Abhd17c	Distal	75420	uc009iee.1	0.3972
chr7	90024939	90025439	501	*	5.26674	0.219	0.045	2	Transit Amplifying Cell._.Rep1	3969	E230029C05Rik	Distal	3969	uc009igl.2	0.4212
chr7	92688548	92689048	501	*	5.26674	0.219	0.045	2	Transit Amplifying Cell._.Rep1	18885	Pcf11	Distal	18885	uc009iic.2	0.4012
chr7	101062268	101062768	501	*	5.26674	0.219	0.045	2	Transit Amplifying Cell._.Rep1	46256	Fchsd2	Distal	46256	uc009iob.2	0.5649
chr7	108934791	108935291	501	*	5.26674	0.219	0.045	2	Transit Amplifying Cell._.Rep1	625	Eif3f	Intronic	625	uc009jdc.2	0.4391
chr7	109614932	109615432	501	*	5.26674	0.219	0.045	2	Transit Amplifying Cell._.Rep1	1964	St5	Intronic	1385	uc009jdt.1	0.479
chr7	111156303	111156803	501	*	5.26674	0.219	0.045	2	Transit Amplifying Cell._.Rep1	33849	1700012D14Rik	Distal	33849	uc057lux.1	0.5349
chr7	114072437	114072937	501	*	5.26674	0.219	0.045	2	Transit Amplifying Cell._.Rep1	45093	Rras2	Intronic	45093	uc009jhw.2	0.483
chr7	118571331	118571831	501	*	5.26674	0.219	0.045	2	Transit Amplifying Cell._.Rep1	13104	Tmc7	Exonic	13104	uc009jka.1	0.489
chr7	120172177	120172677	501	*	5.26674	0.219	0.045	2	Transit Amplifying Cell._.Rep1	1430	Anks4b	Promoter	1430	uc009jmj.2	0.4391
chr7	122224826	122225326	501	*	5.26674	0.219	0.045	2	Transit Amplifying Cell._.Rep1	5579	Chp2	Distal	5579	uc009jos.1	0.479
chr7	122225481	122225981	501	*	5.26674	0.219	0.045	2	Transit Amplifying Cell._.Rep1	6234	Chp2	Distal	6234	uc009jos.1	0.481
chr7	126776130	126776630	501	*	5.26674	0.219	0.045	2	Transit Amplifying Cell._.Rep1	594	Ypel3	Promoter	594	uc009jsp.1	0.4651
chr7	127276088	127276588	501	*	5.26674	0.219	0.045	2	Transit Amplifying Cell._.Rep1	2278	Sephs2	Intronic	2278	uc009jux.2	0.491
chr7	127707594	127708094	501	*	5.26674	0.219	0.045	2	Transit Amplifying Cell._.Rep1	642	Mir762	Promoter	642	uc012ful.1	0.5629
chr7	127997254	127997754	501	*	5.26674	0.219	0.045	2	Transit Amplifying Cell._.Rep1	3636	Pycard	Distal	3636	uc009jxu.2	0.4152
chr7	130148894	130149394	501	*	5.26674	0.219	0.045	2	Transit Amplifying Cell._.Rep1	117663	Fgfr2	Distal	112921	uc009jzr.1	0.4471
chr7	131361852	131362352	501	*	5.26674	0.219	0.045	2	Transit Amplifying Cell._.Rep1	595	2310057M21Rik	Intronic	595	uc009kbg.1	0.481
chr7	132403023	132403523	501	*	5.26674	0.219	0.045	2	Transit Amplifying Cell._.Rep1	86117	Chst15	Distal	16756	uc009kca.1	0.4531
chr7	132576809	132577309	501	*	5.26674	0.219	0.045	2	Transit Amplifying Cell._.Rep1	660	Oat	Promoter	660	uc009kcb.1	0.4451
chr7	135059592	135060092	501	*	5.26674	0.219	0.045	2	Transit Amplifying Cell._.Rep1	121411	Fam196a	Intronic	121411	uc009kdy.1	0.495
chr7	139363458	139363958	501	*	5.26674	0.219	0.045	2	Transit Amplifying Cell._.Rep1	25400	Inpp5a	Distal	25400	uc009kfq.2	0.5389
chr7	139648033	139648533	501	*	5.26674	0.219	0.045	2	Transit Amplifying Cell._.Rep1	35531	Cfap46	Intronic	12911	uc029wph.2	0.4531
chr7	140938379	140938879	501	*	5.26674	0.219	0.045	2	Transit Amplifying Cell._.Rep1	2951	Pgghg	Distal	2951	uc009kiw.1	0.4271
chr7	143135943	143136443	501	*	5.26674	0.219	0.045	2	Transit Amplifying Cell._.Rep1	28938	Kcnq1	Intronic	26998	uc012fxw.1	0.497
chr7	143474267	143474767	501	*	5.26674	0.219	0.045	2	Transit Amplifying Cell._.Rep1	761	Slc22a18	Intronic	598	uc009kpi.2	0.515
chr7	145284278	145284778	501	*	5.26674	0.219	0.045	2	Transit Amplifying Cell._.Rep1	516	Tpcn2	Promoter	516	uc012fyd.2	0.4411
chr8	13675852	13676352	501	*	5.26674	0.219	0.045	2	Transit Amplifying Cell._.Rep1	1484	Rasa3	Intronic	1484	uc009kye.1	0.513
chr8	18727281	18727781	501	*	5.26674	0.219	0.045	2	Transit Amplifying Cell._.Rep1	14030	Angpt2	Intronic	14030	uc009kzu.2	0.5369
chr8	23411225	23411725	501	*	5.26674	0.219	0.045	2	Transit Amplifying Cell._.Rep1	26	Sfrp1	Promoter	26	uc009lev.2	0.6687
chr8	25636769	25637269	501	*	5.26674	0.219	0.045	2	Transit Amplifying Cell._.Rep1	35417	Nsd3	Intronic	3557	uc009lgn.2	0.4611
chr8	25709640	25710140	501	*	5.26674	0.219	0.045	2	Transit Amplifying Cell._.Rep1	10157	Plpp5	Intronic	10157	uc009lgr.1	0.4451
chr8	26634675	26635175	501	*	5.26674	0.219	0.045	2	Transit Amplifying Cell._.Rep1	189497	2310008N11Rik	Distal	189497	uc029wrx.2	0.4431
chr8	41341939	41342439	501	*	5.26674	0.219	0.045	2	Transit Amplifying Cell._.Rep1	32507	Asah1	Intronic	7847	uc009lnw.3	0.4411
chr8	41364431	41364931	501	*	5.26674	0.219	0.045	2	Transit Amplifying Cell._.Rep1	10015	Asah1	Intronic	10015	uc012gcr.2	0.4591
chr8	46148756	46149256	501	*	5.26674	0.219	0.045	2	Transit Amplifying Cell._.Rep1	14682	Cfap97	Distal	14682	uc009lpv.1	0.4411
chr8	46216869	46217369	501	*	5.26674	0.219	0.045	2	Transit Amplifying Cell._.Rep1	6109	Slc25a4	Distal	6109	uc009lpz.3	0.5489
chr8	47371584	47372084	501	*	5.26674	0.219	0.045	2	Transit Amplifying Cell._.Rep1	19485	Stox2	Distal	19485	uc009lqv.2	0.4112
chr8	47867033	47867533	501	*	5.26674	0.219	0.045	2	Transit Amplifying Cell._.Rep1	42800	Cldn22	Intronic	39458	uc009lrl.1	0.497
chr8	61175891	61176391	501	*	5.26674	0.219	0.045	2	Transit Amplifying Cell._.Rep1	48029	Sh3rf1	Distal	48029	uc009ltw.1	0.4192
chr8	61923515	61924015	501	*	5.26674	0.219	0.045	2	Transit Amplifying Cell._.Rep1	4321	Ddx60	Distal	4321	uc009lul.2	0.4551
chr8	70257368	70257868	501	*	5.26674	0.219	0.045	2	Transit Amplifying Cell._.Rep1	23195	Armc6	Exonic	487	uc009lzp.1	0.5649
chr8	70415437	70415937	501	*	5.26674	0.219	0.045	2	Transit Amplifying Cell._.Rep1	23885	Crtc1	Intronic	23885	uc009mae.1	0.475
chr8	70647922	70648422	501	*	5.26674	0.219	0.045	2	Transit Amplifying Cell._.Rep1	11565	Pgpep1	Exonic	11565	uc009mbc.2	0.509
chr8	71376625	71377125	501	*	5.26674	0.219	0.045	2	Transit Amplifying Cell._.Rep1	5076	Nr2f6	Intronic	601	uc009mcw.1	0.5429
chr8	71592566	71593066	501	*	5.26674	0.219	0.045	2	Transit Amplifying Cell._.Rep1	631	Pgls	Intronic	631	uc009meb.1	0.6188
chr8	71736830	71737330	501	*	5.26674	0.219	0.045	2	Transit Amplifying Cell._.Rep1	11398	Fcho1	Distal	11398	uc033jge.1	0.485
chr8	78595609	78596109	501	*	5.26674	0.219	0.045	2	Transit Amplifying Cell._.Rep1	86530	Slc10a7	Intronic	86530	uc012ggh.2	0.4451
chr8	84339294	84339794	501	*	5.26674	0.219	0.045	2	Transit Amplifying Cell._.Rep1	69141	Ccdc130	Distal	69141	uc009mml.2	0.509
chr8	84346335	84346835	501	*	5.26674	0.219	0.045	2	Transit Amplifying Cell._.Rep1	68778	Cacna1a	Distal	68778	uc009mmn.2	0.5329
chr8	84659125	84659625	501	*	5.26674	0.219	0.045	2	Transit Amplifying Cell._.Rep1	3476	Ier2	Distal	3476	uc009mmr.2	0.4451
chr8	85500933	85501433	501	*	5.26674	0.219	0.045	2	Transit Amplifying Cell._.Rep1	8565	Gpt2	Intronic	8565	uc009mpx.1	0.5329
chr8	95358329	95358829	501	*	5.26674	0.219	0.045	2	Transit Amplifying Cell._.Rep1	6282	Mmp15	Intronic	6282	uc009myh.2	0.5389
chr8	106616571	106617071	501	*	5.26674	0.219	0.045	2	Transit Amplifying Cell._.Rep1	13470	Cdh1	Intronic	12533	uc009ngj.1	0.483
chr8	106618378	106618878	501	*	5.26674	0.219	0.045	2	Transit Amplifying Cell._.Rep1	15277	Cdh1	Intronic	14340	uc009ngj.1	0.521
chr8	107503379	107503879	501	*	5.26674	0.219	0.045	2	Transit Amplifying Cell._.Rep1	47614	Mir140	Intronic	20296	uc009nhw.2	0.5489
chr8	119423477	119423977	501	*	5.26674	0.219	0.045	2	Transit Amplifying Cell._.Rep1	13434	Osgin1	Distal	12638	uc009npo.1	0.5788
chr8	120510875	120511375	501	*	5.26674	0.219	0.045	2	Transit Amplifying Cell._.Rep1	22258	Gse1	Intronic	22258	uc009nqz.2	0.5509
chr8	120996374	120996874	501	*	5.26674	0.219	0.045	2	Transit Amplifying Cell._.Rep1	86485	Fendrr	Distal	64104	uc009nrm.2	0.5569
chr8	122259332	122259832	501	*	5.26674	0.219	0.045	2	Transit Amplifying Cell._.Rep1	22558	Zfpm1	Distal	22558	uc009nsj.1	0.5489
chr8	122572652	122573152	501	*	5.26674	0.219	0.045	2	Transit Amplifying Cell._.Rep1	4004	Aprt	Exonic	3718	uc009ntg.1	0.4571
chr8	122573481	122573981	501	*	5.26674	0.219	0.045	2	Transit Amplifying Cell._.Rep1	3175	Aprt	Distal	2889	uc009ntg.1	0.5269
chr8	126586561	126587061	501	*	5.26674	0.219	0.045	2	Transit Amplifying Cell._.Rep1	6624	Irf2bp2	Distal	6624	uc009nyw.2	0.4591
chr8	127515897	127516397	501	*	5.26674	0.219	0.045	2	Transit Amplifying Cell._.Rep1	452090	Pard3	Intronic	110771	uc009nzn.1	0.4391
chr8	128358274	128358774	501	*	5.26674	0.219	0.045	2	Transit Amplifying Cell._.Rep1	548	Nrp1	Promoter	548	uc009nzq.2	0.5828
chr9	15301961	15302461	501	*	5.26674	0.219	0.045	2	Transit Amplifying Cell._.Rep1	4002	Taf1d	Intronic	603	uc009ofm.2	0.3872
chr9	20951952	20952452	501	*	5.26674	0.219	0.045	2	Transit Amplifying Cell._.Rep1	7685	Dnmt1	Exonic	420	uc009ojo.2	0.5968
chr9	21050253	21050753	501	*	5.26674	0.219	0.045	2	Transit Amplifying Cell._.Rep1	18174	Mir1900	Distal	17421	uc009veu.1	0.4611
chr9	21130611	21131111	501	*	5.26674	0.219	0.045	2	Transit Amplifying Cell._.Rep1	413	Tyk2	Intronic	413	uc009oke.1	0.495
chr9	21720047	21720547	501	*	5.26674	0.219	0.045	2	Transit Amplifying Cell._.Rep1	3278	Ldlr	Distal	3152	uc057lza.1	0.479
chr9	31119942	31120442	501	*	5.26674	0.219	0.045	2	Transit Amplifying Cell._.Rep1	11606	St14	Intronic	11606	uc009ori.1	0.5309
chr9	36766850	36767350	501	*	5.26674	0.219	0.045	2	Transit Amplifying Cell._.Rep1	477	Stt3a	Intronic	477	uc009oty.1	0.493
chr9	37567954	37568454	501	*	5.26674	0.219	0.045	2	Transit Amplifying Cell._.Rep1	15458	Nrgn	Distal	15458	uc009ovc.1	0.5529
chr9	44210250	44210750	501	*	5.26674	0.219	0.045	2	Transit Amplifying Cell._.Rep1	23545	Cbl	Intronic	23545	uc009pce.1	0.4431
chr9	44500814	44501314	501	*	5.26674	0.219	0.045	2	Transit Amplifying Cell._.Rep1	17950	Bcl9l	Exonic	1927	uc009pdw.2	0.5429
chr9	45116315	45116815	501	*	5.26674	0.219	0.045	2	Transit Amplifying Cell._.Rep1	1310	Scn2b	Promoter	1310	uc009pfg.1	0.4651
chr9	45838349	45838849	501	*	5.26674	0.219	0.045	2	Transit Amplifying Cell._.Rep1	53	Bace1	Promoter	53	uc009pgg.3	0.6028
chr9	51271678	51272178	501	*	5.26674	0.219	0.045	2	Transit Amplifying Cell._.Rep1	6625	Colca2	Intronic	6625	uc012gtf.1	0.3932
chr9	55539568	55540068	501	*	5.26674	0.219	0.045	2	Transit Amplifying Cell._.Rep1	1330	Isl2	Promoter	1330	uc009psm.1	0.5609
chr9	59669100	59669600	501	*	5.26674	0.219	0.045	2	Transit Amplifying Cell._.Rep1	12981	Pkm	Intronic	12981	uc009pyf.2	0.4391
chr9	61910980	61911480	501	*	5.26674	0.219	0.045	2	Transit Amplifying Cell._.Rep1	3279	Rplp1	Distal	3279	uc009pzt.1	0.517
chr9	64282537	64283037	501	*	5.26674	0.219	0.045	2	Transit Amplifying Cell._.Rep1	1201	Tipin	Intronic	1201	uc009qbr.2	0.4291
chr9	64624488	64624988	501	*	5.26674	0.219	0.045	2	Transit Amplifying Cell._.Rep1	113017	Rab11a	Intronic	61624	uc009qcc.2	0.505
chr9	67486071	67486571	501	*	5.26674	0.219	0.045	2	Transit Amplifying Cell._.Rep1	73381	Tln2	Intronic	53081	uc012gvz.1	0.511
chr9	71832254	71832754	501	*	5.26674	0.219	0.045	2	Transit Amplifying Cell._.Rep1	60901	Cgnl1	Distal	37274	uc009qpd.2	0.501
chr9	74909149	74909649	501	*	5.26674	0.219	0.045	2	Transit Amplifying Cell._.Rep1	43484	Fam214a	Distal	43484	uc009qri.1	0.5489
chr9	78191083	78191583	501	*	5.26674	0.219	0.045	2	Transit Amplifying Cell._.Rep1	632	Gsta4	Promoter	632	uc009qty.2	0.4531
chr9	79086307	79086807	501	*	5.26674	0.219	0.045	2	Transit Amplifying Cell._.Rep1	432744	Gm10635	Distal	432744	uc029xew.1	0.4711
chr9	86572306	86572806	501	*	5.26674	0.219	0.045	2	Transit Amplifying Cell._.Rep1	567	Rwdd2a	Promoter	502	uc009qxp.2	0.5948
chr9	101079968	101080468	501	*	5.26674	0.219	0.045	2	Transit Amplifying Cell._.Rep1	5455	Msl2	Intronic	5455	uc033jml.2	0.4132
chr9	104281319	104281819	501	*	5.26674	0.219	0.045	2	Transit Amplifying Cell._.Rep1	18638	Dnajc13	Distal	18638	uc012gzk.1	0.475
chr9	106684909	106685409	501	*	5.26674	0.219	0.045	2	Transit Amplifying Cell._.Rep1	792	Tex264	Exonic	656	uc009rkk.2	0.6168
chr9	107297452	107297952	501	*	5.26674	0.219	0.045	2	Transit Amplifying Cell._.Rep1	1042	Cish	Intronic	1042	uc009rlc.2	0.491
chr9	110246218	110246718	501	*	5.26674	0.219	0.045	2	Transit Amplifying Cell._.Rep1	2684	Cspg5	Exonic	172	uc009rtu.1	0.6407
chr9	120775895	120776395	501	*	5.26674	0.219	0.045	2	Transit Amplifying Cell._.Rep1	139104	1700020M21Rik	Distal	139104	uc029xgp.1	0.507
chr9	121300633	121301133	501	*	5.26674	0.219	0.045	2	Transit Amplifying Cell._.Rep1	3348	Trak1	Intronic	3348	uc009sda.1	0.479
chr9	121669282	121669782	501	*	5.26674	0.219	0.045	2	Transit Amplifying Cell._.Rep1	26815	Vipr1	Exonic	26815	uc009sdl.2	0.6347
chr9	122263113	122263613	501	*	5.26674	0.219	0.045	2	Transit Amplifying Cell._.Rep1	10664	Mir8106	Intronic	425	uc009seu.1	0.4651
chr9	123288348	123288848	501	*	5.26674	0.219	0.045	2	Transit Amplifying Cell._.Rep1	27808	Tmem158	Distal	27808	uc009sgb.1	0.495
chr10	4430699	4431199	501	*	5.26674	0.219	0.045	2	Transit Amplifying Cell._.Rep1	1402	Rmnd1	Intronic	1402	uc007ehd.2	0.491
chr10	9754804	9755304	501	*	5.26674	0.219	0.045	2	Transit Amplifying Cell._.Rep1	70331	Gm6150	Distal	15466	uc007ejc.1	0.3413
chr10	18408561	18409061	501	*	5.26674	0.219	0.045	2	Transit Amplifying Cell._.Rep1	1172	Nhsl1	Intronic	1135	uc007emh.1	0.4731
chr10	19309211	19309711	501	*	5.26674	0.219	0.045	2	Transit Amplifying Cell._.Rep1	47077	Olig3	Distal	47077	uc007ene.1	0.4192
chr10	23786400	23786900	501	*	5.26674	0.219	0.045	2	Transit Amplifying Cell._.Rep1	558	Rps12	Promoter	558	uc007epx.2	0.503
chr10	24356357	24356857	501	*	5.26674	0.219	0.045	2	Transit Amplifying Cell._.Rep1	133089	Moxd1	Distal	133089	uc007equ.1	0.4152
chr10	25428641	25429141	501	*	5.26674	0.219	0.045	2	Transit Amplifying Cell._.Rep1	69092	Epb41l2	Intronic	12681	uc057kid.1	0.4611
chr10	28382989	28383489	501	*	5.26674	0.219	0.045	2	Transit Amplifying Cell._.Rep1	285120	Themis	Intronic	285120	uc056ygl.1	0.4012
chr10	30842147	30842647	501	*	5.26674	0.219	0.045	2	Transit Amplifying Cell._.Rep1	385	Hey2	Intronic	385	uc007etp.1	0.5749
chr10	39622037	39622537	501	*	5.26674	0.219	0.045	2	Transit Amplifying Cell._.Rep1	8615	Gm16364	Exonic	8615	uc057kik.1	0.485
chr10	44431663	44432163	501	*	5.26674	0.219	0.045	2	Transit Amplifying Cell._.Rep1	72236	Mir1929	Distal	26834	uc007ezu.3	0.5389
chr10	44927163	44927663	501	*	5.26674	0.219	0.045	2	Transit Amplifying Cell._.Rep1	139800	Prep	Distal	139800	uc007ezx.1	0.4451
chr10	59223086	59223586	501	*	5.26674	0.219	0.045	2	Transit Amplifying Cell._.Rep1	1413	Sowahc	Promoter	1413	uc011xed.2	0.5509
chr10	60186245	60186745	501	*	5.26674	0.219	0.045	2	Transit Amplifying Cell._.Rep1	32764	Chst3	Exonic	2211	uc007fem.3	0.6287
chr10	60229467	60229967	501	*	5.26674	0.219	0.045	2	Transit Amplifying Cell._.Rep1	10456	Chst3	Distal	10456	uc011xeg.2	0.497
chr10	66814365	66814865	501	*	5.26674	0.219	0.045	2	Transit Amplifying Cell._.Rep1	105642	1110002J07Rik	Distal	105642	uc057kiz.1	0.517
chr10	78143263	78143763	501	*	5.26674	0.219	0.045	2	Transit Amplifying Cell._.Rep1	26254	D10Jhu81e	Distal	26254	uc007fxj.1	0.4092
chr10	78470830	78471330	501	*	5.26674	0.219	0.045	2	Transit Amplifying Cell._.Rep1	6131	Pdxk	Distal	6131	uc007fxu.2	0.5409
chr10	79880689	79881189	501	*	5.26674	0.219	0.045	2	Transit Amplifying Cell._.Rep1	1271	Prtn3	Intronic	40	uc011xie.2	0.5529
chr10	80137566	80138066	501	*	5.26674	0.219	0.045	2	Transit Amplifying Cell._.Rep1	1550	Cbarp	Intronic	428	uc011xim.1	0.5609
chr10	99115319	99115819	501	*	5.26674	0.219	0.045	2	Transit Amplifying Cell._.Rep1	7433	Galnt4	Intronic	7433	uc007gxj.2	0.4411
chr10	108163146	108163646	501	*	5.26674	0.219	0.045	2	Transit Amplifying Cell._.Rep1	995	Ppp1r12a	Intronic	995	uc007gzc.1	0.4651
chr10	116196590	116197090	501	*	5.26674	0.219	0.045	2	Transit Amplifying Cell._.Rep1	78682	Ptprb	Intronic	19488	uc007hbs.2	0.477
chr10	117417263	117417763	501	*	5.26674	0.219	0.045	2	Transit Amplifying Cell._.Rep1	29921	Gm32141	Distal	29921	uc007hdh.1	0.5369
chr10	118629637	118630137	501	*	5.26674	0.219	0.045	2	Transit Amplifying Cell._.Rep1	73361	Ifngas1	Distal	73361	uc033fst.1	0.4731
chr10	120392397	120392897	501	*	5.26674	0.219	0.045	2	Transit Amplifying Cell._.Rep1	3123	9230105E05Rik	Exonic	3123	uc029rji.1	0.4511
chr10	121310088	121310588	501	*	5.26674	0.219	0.045	2	Transit Amplifying Cell._.Rep1	850	Tbc1d30	Intronic	850	uc007hfm.3	0.6387
chr10	127156713	127157213	501	*	5.26674	0.219	0.045	2	Transit Amplifying Cell._.Rep1	8192	B4galnt1	Distal	8192	uc007hib.2	0.4371
chr11	3404490	3404990	501	*	5.26674	0.219	0.045	2	Transit Amplifying Cell._.Rep1	4497	Limk2	Intronic	4407	uc056yjd.1	0.4112
chr11	5699829	5700329	501	*	5.26674	0.219	0.045	2	Transit Amplifying Cell._.Rep1	7619	Mrps24	Distal	7619	uc007hwt.1	0.491
chr11	8504890	8505390	501	*	5.26674	0.219	0.045	2	Transit Amplifying Cell._.Rep1	159394	Tns3	Intronic	36636	uc007hzj.1	0.4671
chr11	8573247	8573747	501	*	5.26674	0.219	0.045	2	Transit Amplifying Cell._.Rep1	91037	Tns3	Intronic	91037	uc007hzk.1	0.4631
chr11	16810621	16811121	501	*	5.26674	0.219	0.045	2	Transit Amplifying Cell._.Rep1	58667	Egfr	Intronic	58667	uc007ibn.1	0.4491
chr11	22824019	22824519	501	*	5.26674	0.219	0.045	2	Transit Amplifying Cell._.Rep1	132422	B3gnt2	Distal	12916	uc033fub.1	0.503
chr11	22903611	22904111	501	*	5.26674	0.219	0.045	2	Transit Amplifying Cell._.Rep1	52830	B3gnt2	Intronic	43524	uc007iei.2	0.4112
chr11	26592526	26593026	501	*	5.26674	0.219	0.045	2	Transit Amplifying Cell._.Rep1	1143	Vrk2	Intronic	1143	uc007igf.3	0.4731
chr11	43198299	43198799	501	*	5.26674	0.219	0.045	2	Transit Amplifying Cell._.Rep1	48671	Atp10b	Intronic	33714	uc007iml.4	0.475
chr11	43578273	43578773	501	*	5.26674	0.219	0.045	2	Transit Amplifying Cell._.Rep1	23038	Fabp6	Intronic	23038	uc007imt.2	0.509
chr11	44489081	44489581	501	*	5.26674	0.219	0.045	2	Transit Amplifying Cell._.Rep1	18782	Ublcp1	Distal	18782	uc007ing.2	0.487
chr11	54809690	54810190	501	*	5.26674	0.219	0.045	2	Transit Amplifying Cell._.Rep1	9978	Lyrm7os	Distal	9978	uc007iyh.1	0.501
chr11	57496634	57497134	501	*	5.26674	0.219	0.045	2	Transit Amplifying Cell._.Rep1	21759	Fam114a2	Intronic	21759	uc007izt.2	0.3872
chr11	58365696	58366196	501	*	5.26674	0.219	0.045	2	Transit Amplifying Cell._.Rep1	13085	Lypd8	Distal	13085	uc007jbj.1	0.513
chr11	70608517	70609017	501	*	5.26674	0.219	0.045	2	Transit Amplifying Cell._.Rep1	7126	4930544D05Rik	Intronic	2165	uc007jvn.1	0.6387
chr11	70649865	70650365	501	*	5.26674	0.219	0.045	2	Transit Amplifying Cell._.Rep1	2827	Rnf167	Exonic	2827	uc007jvs.2	0.4491
chr11	72441695	72442195	501	*	5.26674	0.219	0.045	2	Transit Amplifying Cell._.Rep1	566	Mybbp1a	Intronic	566	uc007jyy.1	0.523
chr11	76001434	76001934	501	*	5.26674	0.219	0.045	2	Transit Amplifying Cell._.Rep1	1771	1700016K19Rik	Intronic	1771	uc007key.2	0.4671
chr11	76469528	76470028	501	*	5.26674	0.219	0.045	2	Transit Amplifying Cell._.Rep1	62852	Timm22	Intronic	1312	uc007kfr.2	0.5669
chr11	77515791	77516291	501	*	5.26674	0.219	0.045	2	Transit Amplifying Cell._.Rep1	923	Abhd15	Exonic	923	uc007kha.1	0.5868
chr11	79287417	79287917	501	*	5.26674	0.219	0.045	2	Transit Amplifying Cell._.Rep1	32971	Wsb1	Distal	32971	uc007kki.1	0.501
chr11	84127935	84128435	501	*	5.26674	0.219	0.045	2	Transit Amplifying Cell._.Rep1	1382	Tada2a	Promoter	1382	uc007kqf.1	0.4172
chr11	86749320	86749820	501	*	5.26674	0.219	0.045	2	Transit Amplifying Cell._.Rep1	7921	Cltc	Intronic	7921	uc007kta.1	0.3932
chr11	86780045	86780545	501	*	5.26674	0.219	0.045	2	Transit Amplifying Cell._.Rep1	22802	Cltc	Intronic	22802	uc007kta.1	0.4172
chr11	87029433	87029933	501	*	5.26674	0.219	0.045	2	Transit Amplifying Cell._.Rep1	35920	Ypel2	Distal	34213	uc057azn.1	0.519
chr11	89026042	89026542	501	*	5.26674	0.219	0.045	2	Transit Amplifying Cell._.Rep1	26888	Trim25	Distal	26888	uc007kwb.1	0.489
chr11	94286257	94286757	501	*	5.26674	0.219	0.045	2	Transit Amplifying Cell._.Rep1	35403	Luc7l3	Distal	13552	uc007kyi.1	0.479
chr11	95310673	95311173	501	*	5.26674	0.219	0.045	2	Transit Amplifying Cell._.Rep1	493	Gm11520	Promoter	493	uc057kmh.1	0.475
chr11	95737787	95738287	501	*	5.26674	0.219	0.045	2	Transit Amplifying Cell._.Rep1	10962	Zfp652	Intronic	10962	uc007laq.2	0.525
chr11	97082839	97083339	501	*	5.26674	0.219	0.045	2	Transit Amplifying Cell._.Rep1	19320	Mir8103	Distal	16207	uc007ldq.1	0.4731
chr11	97279046	97279546	501	*	5.26674	0.219	0.045	2	Transit Amplifying Cell._.Rep1	1279	Npepps	Intronic	1279	uc007ldv.3	0.4511
chr11	97576149	97576649	501	*	5.26674	0.219	0.045	2	Transit Amplifying Cell._.Rep1	1272	Srcin1	Promoter	1272	uc007lee.1	0.5709
chr11	98328271	98328771	501	*	5.26674	0.219	0.045	2	Transit Amplifying Cell._.Rep1	1123	Neurod2	Intronic	184	uc033gab.1	0.7345
chr11	99490953	99491453	501	*	5.26674	0.219	0.045	2	Transit Amplifying Cell._.Rep1	1906	Krt23	Intronic	1906	uc007liw.1	0.4651
chr11	100169583	100170083	501	*	5.26674	0.219	0.045	2	Transit Amplifying Cell._.Rep1	23412	Krt9	Distal	23412	uc007lkn.1	0.501
chr11	100231132	100231632	501	*	5.26674	0.219	0.045	2	Transit Amplifying Cell._.Rep1	17519	Krt16	Distal	17519	uc007lkq.2	0.3852
chr11	101169628	101170128	501	*	5.26674	0.219	0.045	2	Transit Amplifying Cell._.Rep1	1423	Plekhh3	Intronic	1423	uc007lnq.3	0.5868
chr11	101424035	101424535	501	*	5.26674	0.219	0.045	2	Transit Amplifying Cell._.Rep1	799	Rundc1	Promoter	799	uc007lov.3	0.5429
chr11	103262308	103262808	501	*	5.26674	0.219	0.045	2	Transit Amplifying Cell._.Rep1	4842	Map3k14	Intronic	4842	uc007lua.1	0.509
chr11	103698208	103698708	501	*	5.26674	0.219	0.045	2	Transit Amplifying Cell._.Rep1	733	C130046K22Rik	Promoter	733	uc033gau.1	0.4032
chr11	104590058	104590558	501	*	5.26674	0.219	0.045	2	Transit Amplifying Cell._.Rep1	17691	Itgb3	Distal	12932	uc007lwv.2	0.4731
chr11	106693723	106694223	501	*	5.26674	0.219	0.045	2	Transit Amplifying Cell._.Rep1	56654	Pecam1	Intronic	21307	uc007lze.2	0.497
chr11	108273286	108273786	501	*	5.26674	0.219	0.045	2	Transit Amplifying Cell._.Rep1	70351	Prkca	Intronic	61960	uc057bap.1	0.483
chr11	108283278	108283778	501	*	5.26674	0.219	0.045	2	Transit Amplifying Cell._.Rep1	60359	Prkca	Intronic	51968	uc057bap.1	0.4232
chr11	108288302	108288802	501	*	5.26674	0.219	0.045	2	Transit Amplifying Cell._.Rep1	55335	Prkca	Intronic	46944	uc057bap.1	0.487
chr11	112787652	112788152	501	*	5.26674	0.219	0.045	2	Transit Amplifying Cell._.Rep1	5691	Sox9	Distal	3173	uc011ygy.1	0.4411
chr11	114485408	114485908	501	*	5.26674	0.219	0.045	2	Transit Amplifying Cell._.Rep1	36797	4932435O22Rik	Distal	36797	uc007mfj.1	0.5369
chr11	115906446	115906946	501	*	5.26674	0.219	0.045	2	Transit Amplifying Cell._.Rep1	5320	Smim6	Intronic	5320	uc011yhr.1	0.521
chr11	116690252	116690752	501	*	5.26674	0.219	0.045	2	Transit Amplifying Cell._.Rep1	4157	St6galnac2	Intronic	4157	uc007mma.1	0.4631
chr11	117083413	117083913	501	*	5.26674	0.219	0.045	2	Transit Amplifying Cell._.Rep1	6314	Mir6516	Distal	6314	uc033gbn.1	0.495
chr11	117174393	117174893	501	*	5.26674	0.219	0.045	2	Transit Amplifying Cell._.Rep1	25017	Sept9	Distal	25017	uc007mnd.2	0.501
chr11	119090235	119090735	501	*	5.26674	0.219	0.045	2	Transit Amplifying Cell._.Rep1	4247	Cbx4	Distal	4247	uc007mpw.2	0.6627
chr11	120992019	120992519	501	*	5.26674	0.219	0.045	2	Transit Amplifying Cell._.Rep1	935	Csnk1d	Promoter	935	uc007muz.1	0.517
chr11	121451141	121451641	501	*	5.26674	0.219	0.045	2	Transit Amplifying Cell._.Rep1	557	Tbcd	Promoter	557	uc007mvy.2	0.507
chr12	8662124	8662624	501	*	5.26674	0.219	0.045	2	Transit Amplifying Cell._.Rep1	11759	Pum2	Distal	11759	uc007mzu.2	0.477
chr12	28674058	28674558	501	*	5.26674	0.219	0.045	2	Transit Amplifying Cell._.Rep1	898	Adi1	Promoter	898	uc007nfv.2	0.4112
chr12	31074127	31074627	501	*	5.26674	0.219	0.045	2	Transit Amplifying Cell._.Rep1	408	Fam110c	Exonic	335	uc033gcy.1	0.5828
chr12	32423133	32423633	501	*	5.26674	0.219	0.045	2	Transit Amplifying Cell._.Rep1	44593	Ccdc71l	Distal	44593	uc007nie.2	0.481
chr12	32937381	32937881	501	*	5.26674	0.219	0.045	2	Transit Amplifying Cell._.Rep1	16157	4933406C10Rik	Intronic	16157	uc029rru.1	0.503
chr12	33036093	33036593	501	*	5.26674	0.219	0.045	2	Transit Amplifying Cell._.Rep1	56531	Cdhr3	Intronic	25452	uc007nik.1	0.513
chr12	40446422	40446922	501	*	5.26674	0.219	0.045	2	Transit Amplifying Cell._.Rep1	618	Dock4	Promoter	618	uc007nlc.1	0.6607
chr12	54697300	54697800	501	*	5.26674	0.219	0.045	2	Transit Amplifying Cell._.Rep1	1684	Eapp	Promoter	1684	uc007nnu.1	0.4092
chr12	55377636	55378136	501	*	5.26674	0.219	0.045	2	Transit Amplifying Cell._.Rep1	6335	Psma6	Intronic	6335	uc057bbh.1	0.5309
chr12	65170800	65171300	501	*	5.26674	0.219	0.045	2	Transit Amplifying Cell._.Rep1	1529	Mis18bp1	Intronic	1529	uc007nrg.3	0.495
chr12	69579375	69579875	501	*	5.26674	0.219	0.045	2	Transit Amplifying Cell._.Rep1	3402	Vcpkmt	Intronic	3402	uc007nsl.1	0.477
chr12	75729879	75730379	501	*	5.26674	0.219	0.045	2	Transit Amplifying Cell._.Rep1	5599	Sgpp1	Intronic	5599	uc007nxk.2	0.3812
chr12	77000946	77001446	501	*	5.26674	0.219	0.045	2	Transit Amplifying Cell._.Rep1	38947	Max	Distal	38947	uc007nyw.2	0.493
chr12	77568228	77568728	501	*	5.26674	0.219	0.045	2	Transit Amplifying Cell._.Rep1	330373	Fut8	Distal	69677	uc057bbr.1	0.4731
chr12	80210910	80211410	501	*	5.26674	0.219	0.045	2	Transit Amplifying Cell._.Rep1	49210	Actn1	Intronic	39015	uc007oao.2	0.487
chr12	80219238	80219738	501	*	5.26674	0.219	0.045	2	Transit Amplifying Cell._.Rep1	40882	Actn1	Intronic	40882	uc007oap.2	0.487
chr12	83967213	83967713	501	*	5.26674	0.219	0.045	2	Transit Amplifying Cell._.Rep1	16854	Riox1	Distal	5415	uc029rub.1	0.5269
chr12	87470958	87471458	501	*	5.26674	0.219	0.045	2	Transit Amplifying Cell._.Rep1	1090	Snw1	Intronic	1090	uc007ojf.1	0.3912
chr12	91177786	91178286	501	*	5.26674	0.219	0.045	2	Transit Amplifying Cell._.Rep1	132187	5430427M07Rik	Intronic	89049	uc011ypv.1	0.3353
chr12	101778955	101779455	501	*	5.26674	0.219	0.045	2	Transit Amplifying Cell._.Rep1	39913	Fbln5	Intronic	39913	uc007otp.2	0.4471
chr12	102327378	102327878	501	*	5.26674	0.219	0.045	2	Transit Amplifying Cell._.Rep1	44553	Rin3	Intronic	43986	uc007oud.2	0.495
chr12	102616505	102617005	501	*	5.26674	0.219	0.045	2	Transit Amplifying Cell._.Rep1	61813	Chga	Intronic	61813	uc007oui.2	0.475
chr12	102691660	102692160	501	*	5.26674	0.219	0.045	2	Transit Amplifying Cell._.Rep1	6889	Mir1936	Intronic	6889	uc011yqn.1	0.5848
chr12	103348492	103348992	501	*	5.26674	0.219	0.045	2	Transit Amplifying Cell._.Rep1	7258	Asb2	Intronic	7258	uc007ove.1	0.4671
chr12	104846203	104846703	501	*	5.26674	0.219	0.045	2	Transit Amplifying Cell._.Rep1	18622	Clmn	Intronic	18622	uc007oxl.1	0.475
chr12	105758653	105759153	501	*	5.26674	0.219	0.045	2	Transit Amplifying Cell._.Rep1	25798	Papola	Intronic	25798	uc007oyv.1	0.513
chr12	107950880	107951380	501	*	5.26674	0.219	0.045	2	Transit Amplifying Cell._.Rep1	52283	Bcl11b	Intronic	52283	uc007ozh.1	0.517
chr12	111935969	111936469	501	*	5.26674	0.219	0.045	2	Transit Amplifying Cell._.Rep1	8262	5033406O09Rik	Distal	8262	uc007pee.2	0.4551
chr12	117599759	117600259	501	*	5.26674	0.219	0.045	2	Transit Amplifying Cell._.Rep1	83529	Rapgef5	Intronic	66069	uc007pic.1	0.3872
chr12	118186115	118186615	501	*	5.26674	0.219	0.045	2	Transit Amplifying Cell._.Rep1	12677	Dnah11	Intronic	12677	uc007pie.1	0.4391
chr13	3756628	3757128	501	*	5.26674	0.219	0.045	2	Transit Amplifying Cell._.Rep1	47439	Calml3	Distal	47439	uc007pja.2	0.3772
chr13	24988992	24989492	501	*	5.26674	0.219	0.045	2	Transit Amplifying Cell._.Rep1	31074	Mrs2	Intronic	1756	uc007pwt.3	0.4571
chr13	29982927	29983427	501	*	5.26674	0.219	0.045	2	Transit Amplifying Cell._.Rep1	2885	E2f3	Intronic	1213	uc007pys.2	0.4212
chr13	34106968	34107468	501	*	5.26674	0.219	0.045	2	Transit Amplifying Cell._.Rep1	6053	4930447K03Rik	Intronic	6053	uc029rzv.1	0.4092
chr13	34874737	34875237	501	*	5.26674	0.219	0.045	2	Transit Amplifying Cell._.Rep1	506	Prpf4b	Promoter	506	uc007qbn.2	0.4192
chr13	37828260	37828760	501	*	5.26674	0.219	0.045	2	Transit Amplifying Cell._.Rep1	2471	Rreb1	Intronic	1116	uc007qcz.2	0.4032
chr13	37854982	37855482	501	*	5.26674	0.219	0.045	2	Transit Amplifying Cell._.Rep1	29193	Rreb1	Intronic	27838	uc007qcz.2	0.3932
chr13	38917886	38918386	501	*	5.26674	0.219	0.045	2	Transit Amplifying Cell._.Rep1	42482	5033403F01Rik	Distal	42400	uc007qdy.2	0.4232
chr13	40732838	40733338	501	*	5.26674	0.219	0.045	2	Transit Amplifying Cell._.Rep1	1831	Tfap2a	Intronic	709	uc007qeh.1	0.5629
chr13	42238353	42238853	501	*	5.26674	0.219	0.045	2	Transit Amplifying Cell._.Rep1	62872	Edn1	Distal	62872	uc007qfl.3	0.4711
chr13	43734556	43735056	501	*	5.26674	0.219	0.045	2	Transit Amplifying Cell._.Rep1	18014	Gm20751	Distal	18014	uc007qgi.1	0.489
chr13	46276372	46276872	501	*	5.26674	0.219	0.045	2	Transit Amplifying Cell._.Rep1	2900	Stmnd1	Intronic	2900	uc007qhd.1	0.3693
chr13	46735427	46735927	501	*	5.26674	0.219	0.045	2	Transit Amplifying Cell._.Rep1	7827	Nup153	Distal	7827	uc007qhj.2	0.4651
chr13	49190807	49191307	501	*	5.26674	0.219	0.045	2	Transit Amplifying Cell._.Rep1	3509	Ninj1	Intronic	3509	uc007qiw.1	0.5609
chr13	51114396	51114896	501	*	5.26674	0.219	0.045	2	Transit Amplifying Cell._.Rep1	13765	Spin1	Intronic	13098	uc007qlz.2	0.477
chr13	52850275	52850775	501	*	5.26674	0.219	0.045	2	Transit Amplifying Cell._.Rep1	79151	Auh	Intronic	79151	uc007qnd.1	0.5389
chr13	55570030	55570530	501	*	5.26674	0.219	0.045	2	Transit Amplifying Cell._.Rep1	839	Fam193b	Exonic	839	uc011yzv.1	0.5709
chr13	58112648	58113148	501	*	5.26674	0.219	0.045	2	Transit Amplifying Cell._.Rep1	10469	Klhl3	Distal	10469	uc011zal.1	0.5349
chr13	62908477	62908977	501	*	5.26674	0.219	0.045	2	Transit Amplifying Cell._.Rep1	20444	Fbp1	Distal	20444	uc007qxg.2	0.489
chr13	74069775	74070275	501	*	5.26674	0.219	0.045	2	Transit Amplifying Cell._.Rep1	7739	Cep72	Distal	7739	uc007req.2	0.485
chr13	74098366	74098866	501	*	5.26674	0.219	0.045	2	Transit Amplifying Cell._.Rep1	22898	Slc9a3	Distal	22898	uc007res.2	0.4651
chr13	75836382	75836882	501	*	5.26674	0.219	0.045	2	Transit Amplifying Cell._.Rep1	3253	Glrx	Distal	3253	uc007rfx.2	0.503
chr13	75837174	75837674	501	*	5.26674	0.219	0.045	2	Transit Amplifying Cell._.Rep1	2461	Glrx	Distal	2461	uc007rfx.2	0.4232
chr13	85279531	85280031	501	*	5.26674	0.219	0.045	2	Transit Amplifying Cell._.Rep1	9704	Rasa1	Intronic	9704	uc007rix.2	0.4232
chr13	95271960	95272460	501	*	5.26674	0.219	0.045	2	Transit Amplifying Cell._.Rep1	21905	Pde8b	Distal	21905	uc007rmc.2	0.519
chr13	98078914	98079414	501	*	5.26674	0.219	0.045	2	Transit Amplifying Cell._.Rep1	127274	Arhgef28	Intronic	1695	uc057bdt.1	0.4471
chr13	108462474	108462974	501	*	5.26674	0.219	0.045	2	Transit Amplifying Cell._.Rep1	146386	Depdc1b	Distal	146386	uc007rvc.1	0.4551
chr13	109547109	109547609	501	*	5.26674	0.219	0.045	2	Transit Amplifying Cell._.Rep1	222614	Mir582	Intronic	34045	uc057kqw.1	0.4311
chr13	109825835	109826335	501	*	5.26674	0.219	0.045	2	Transit Amplifying Cell._.Rep1	77723	Mir1904	Intronic	68863	uc057kqx.1	0.4711
chr14	13961793	13962293	501	*	5.26674	0.219	0.045	2	Transit Amplifying Cell._.Rep1	729	Thoc7	Promoter	729	uc007sge.2	0.4591
chr14	22126785	22127285	501	*	5.26674	0.219	0.045	2	Transit Amplifying Cell._.Rep1	107322	Lrmda	Intronic	107322	uc007slz.2	0.4591
chr14	25843787	25844287	501	*	5.26674	0.219	0.045	2	Transit Amplifying Cell._.Rep1	1881	Anxa11	Intronic	1881	uc007sru.2	0.4232
chr14	33214983	33215483	501	*	5.26674	0.219	0.045	2	Transit Amplifying Cell._.Rep1	1589	Arhgap22	Promoter	1589	uc007szm.2	0.505
chr14	34501428	34501928	501	*	5.26674	0.219	0.045	2	Transit Amplifying Cell._.Rep1	867	Bmpr1a	Intronic	867	uc007taw.1	0.4212
chr14	47396187	47396687	501	*	5.26674	0.219	0.045	2	Transit Amplifying Cell._.Rep1	21969	Dlgap5	Intronic	21969	uc007tid.1	0.487
chr14	49235638	49236138	501	*	5.26674	0.219	0.045	2	Transit Amplifying Cell._.Rep1	9539	ccdc198	Exonic	9539	uc007tke.2	0.507
chr14	54617126	54617626	501	*	5.26674	0.219	0.045	2	Transit Amplifying Cell._.Rep1	590	Mir686	Promoter	590	uc011zlb.1	0.485
chr14	58284390	58284890	501	*	5.26674	0.219	0.045	2	Transit Amplifying Cell._.Rep1	211953	Fgf9	Distal	99921	uc029sko.2	0.4531
chr14	63242773	63243273	501	*	5.26674	0.219	0.045	2	Transit Amplifying Cell._.Rep1	28668	Gata4	Intronic	2247	uc007uhn.2	0.3852
chr14	64932415	64932915	501	*	5.26674	0.219	0.045	2	Transit Amplifying Cell._.Rep1	17181	Hmbox1	Intronic	17181	uc007uiq.1	0.4152
chr14	66225339	66225839	501	*	5.26674	0.219	0.045	2	Transit Amplifying Cell._.Rep1	55462	Ptk2b	Intronic	12036	uc011znr.1	0.503
chr14	70500620	70501120	501	*	5.26674	0.219	0.045	2	Transit Amplifying Cell._.Rep1	19389	Bmp1	Intronic	8043	uc007uob.2	0.4691
chr14	99617909	99618409	501	*	5.26674	0.219	0.045	2	Transit Amplifying Cell._.Rep1	319467	Klf5	Distal	319467	uc007uvf.1	0.4571
chr14	105816577	105817077	501	*	5.26674	0.219	0.045	2	Transit Amplifying Cell._.Rep1	79991	Spry2	Distal	76922	uc033gsm.1	0.3792
chr15	12416553	12417053	501	*	5.26674	0.219	0.045	2	Transit Amplifying Cell._.Rep1	95306	Golph3	Intronic	28861	uc007vhs.1	0.507
chr15	27665360	27665860	501	*	5.26674	0.219	0.045	2	Transit Amplifying Cell._.Rep1	15931	Otulinl	Intronic	15931	uc007vjs.2	0.5529
chr15	31224902	31225402	501	*	5.26674	0.219	0.045	2	Transit Amplifying Cell._.Rep1	766	Dap	Intronic	766	uc007vkc.2	0.481
chr15	31529726	31530226	501	*	5.26674	0.219	0.045	2	Transit Amplifying Cell._.Rep1	1060	March6	Intronic	1060	uc007vkh.1	0.4351
chr15	35518351	35518851	501	*	5.26674	0.219	0.045	2	Transit Amplifying Cell._.Rep1	142316	Mir599	Intronic	39775	uc057bfw.1	0.3313
chr15	74933622	74934122	501	*	5.26674	0.219	0.045	2	Transit Amplifying Cell._.Rep1	21178	Ly6e	Distal	21178	uc007wgh.2	0.505
chr15	76501213	76501713	501	*	5.26674	0.219	0.045	2	Transit Amplifying Cell._.Rep1	10354	Dgat1	Distal	1716	uc007wkm.1	0.491
chr15	76612761	76613261	501	*	5.26674	0.219	0.045	2	Transit Amplifying Cell._.Rep1	3840	Slc39a4	Intronic	3840	uc007wlb.1	0.5768
chr15	76700361	76700861	501	*	5.26674	0.219	0.045	2	Transit Amplifying Cell._.Rep1	930	Mfsd3	Promoter	930	uc007wlt.1	0.489
chr15	78980887	78981387	501	*	5.26674	0.219	0.045	2	Transit Amplifying Cell._.Rep1	21085	Mir6956	Intronic	1918	uc007wsa.1	0.4331
chr15	81167802	81168302	501	*	5.26674	0.219	0.045	2	Transit Amplifying Cell._.Rep1	22704	Mkl1	Intronic	22704	uc007wwd.1	0.4391
chr15	81235753	81236253	501	*	5.26674	0.219	0.045	2	Transit Amplifying Cell._.Rep1	503	Mchr1	Intronic	503	uc007wwh.2	0.5549
chr15	81254215	81254715	501	*	5.26674	0.219	0.045	2	Transit Amplifying Cell._.Rep1	2602	8430426J06Rik	Distal	2602	uc007wwj.2	0.491
chr15	81824794	81825294	501	*	5.26674	0.219	0.045	2	Transit Amplifying Cell._.Rep1	22370	Tef	Exonic	4450	uc007wxl.1	0.525
chr15	85771247	85771747	501	*	5.26674	0.219	0.045	2	Transit Amplifying Cell._.Rep1	35932	Ppara	Intronic	35720	uc007xdk.2	0.4471
chr15	88851043	88851543	501	*	5.26674	0.219	0.045	2	Transit Amplifying Cell._.Rep1	10900	Pim3	Distal	10900	uc007xeq.1	0.5689
chr15	89068963	89069463	501	*	5.26674	0.219	0.045	2	Transit Amplifying Cell._.Rep1	6640	1810021B22Rik	Intronic	6640	uc007xfb.1	0.5828
chr15	89178271	89178771	501	*	5.26674	0.219	0.045	2	Transit Amplifying Cell._.Rep1	2266	Plxnb2	Intronic	2266	uc007xfr.2	0.5549
chr15	96621645	96622145	501	*	5.26674	0.219	0.045	2	Transit Amplifying Cell._.Rep1	21017	Slc38a1	Intronic	20066	uc007xkh.2	0.4631
chr15	96865360	96865860	501	*	5.26674	0.219	0.045	2	Transit Amplifying Cell._.Rep1	165911	Slc38a2	Distal	154727	uc007xko.1	0.501
chr15	98601174	98601674	501	*	5.26674	0.219	0.045	2	Transit Amplifying Cell._.Rep1	6208	Adcy6	Intronic	3401	uc007xmz.3	0.505
chr15	98927557	98928057	501	*	5.26674	0.219	0.045	2	Transit Amplifying Cell._.Rep1	6582	Tuba1b	Distal	3996	uc029sva.2	0.481
chr15	99584804	99585304	501	*	5.26674	0.219	0.045	2	Transit Amplifying Cell._.Rep1	5973	Aqp5	Distal	5973	uc007xpt.1	0.5828
chr15	100520330	100520830	501	*	5.26674	0.219	0.045	2	Transit Amplifying Cell._.Rep1	25340	Csrnp2	Exonic	25340	uc007xrk.1	0.501
chr15	100746394	100746894	501	*	5.26674	0.219	0.045	2	Transit Amplifying Cell._.Rep1	13906	I730030J21Rik	Distal	13906	uc007xsd.2	0.4311
chr15	101319452	101319952	501	*	5.26674	0.219	0.045	2	Transit Amplifying Cell._.Rep1	26489	6030408B16Rik	Distal	3185	uc007xsy.1	0.483
chr15	101523722	101524222	501	*	5.26674	0.219	0.045	2	Transit Amplifying Cell._.Rep1	8847	Krt84	Distal	8847	uc007xtm.2	0.491
chr15	102175830	102176330	501	*	5.26674	0.219	0.045	2	Transit Amplifying Cell._.Rep1	25504	Soat2	Distal	12962	uc007xuu.1	0.5449
chr15	103388539	103389039	501	*	5.26674	0.219	0.045	2	Transit Amplifying Cell._.Rep1	21997	Itga5	Distal	21997	uc007xyb.4	0.4551
chr16	4542305	4542805	501	*	5.26674	0.219	0.045	2	Transit Amplifying Cell._.Rep1	17164	Tfap4	Distal	17164	uc007xzv.1	0.4691
chr16	5351439	5351939	501	*	5.26674	0.219	0.045	2	Transit Amplifying Cell._.Rep1	95732	Eef2kmt	Distal	95732	uc007ybz.1	0.5389
chr16	8491759	8492259	501	*	5.26674	0.219	0.045	2	Transit Amplifying Cell._.Rep1	21195	Mettl22	Distal	21195	uc007ycl.1	0.503
chr16	8549510	8550010	501	*	5.26674	0.219	0.045	2	Transit Amplifying Cell._.Rep1	36330	Abat	Intronic	36330	uc007ycm.2	0.501
chr16	10571755	10572255	501	*	5.26674	0.219	0.045	2	Transit Amplifying Cell._.Rep1	26665	Clec16a	Intronic	26665	uc007ydy.2	0.4371
chr16	13255606	13256106	501	*	5.26674	0.219	0.045	2	Transit Amplifying Cell._.Rep1	624	Mkl2	Promoter	624	uc007yfy.2	0.483
chr16	17614669	17615169	501	*	5.26674	0.219	0.045	2	Transit Amplifying Cell._.Rep1	4434	Smpd4	Distal	4434	uc007yll.2	0.4351
chr16	18088259	18088759	501	*	5.26674	0.219	0.045	2	Transit Amplifying Cell._.Rep1	680	Prodh	Intronic	680	uc007yms.2	0.4511
chr16	18172467	18172967	501	*	5.26674	0.219	0.045	2	Transit Amplifying Cell._.Rep1	7546	Mir6366	Distal	7546	uc033gyf.1	0.499
chr16	20733903	20734403	501	*	5.26674	0.219	0.045	2	Transit Amplifying Cell._.Rep1	357	Thpo	Intronic	357	uc007yrb.1	0.5948
chr16	21332304	21332804	501	*	5.26674	0.219	0.045	2	Transit Amplifying Cell._.Rep1	801	Magef1	Exonic	801	uc057bhx.1	0.4172
chr16	23898182	23898682	501	*	5.26674	0.219	0.045	2	Transit Amplifying Cell._.Rep1	7587	Sst	Distal	7587	uc007ytx.1	0.485
chr16	24089787	24090287	501	*	5.26674	0.219	0.045	2	Transit Amplifying Cell._.Rep1	101424	Bcl6	Distal	101424	uc007ytz.1	0.515
chr16	24825396	24825896	501	*	5.26674	0.219	0.045	2	Transit Amplifying Cell._.Rep1	233992	A230028O05Rik	Intronic	2208	uc057kve.1	0.4012
chr16	33763953	33764453	501	*	5.26674	0.219	0.045	2	Transit Amplifying Cell._.Rep1	29833	Muc13	Intronic	8652	uc007zaj.1	0.4351
chr16	34082420	34082920	501	*	5.26674	0.219	0.045	2	Transit Amplifying Cell._.Rep1	115666	Umps	Intronic	14419	uc007zas.1	0.4471
chr16	55572681	55573181	501	*	5.26674	0.219	0.045	2	Transit Amplifying Cell._.Rep1	78199	Mir5118	Distal	73579	uc007zll.2	0.4172
chr16	56715982	56716482	501	*	5.26674	0.219	0.045	2	Transit Amplifying Cell._.Rep1	1217	Tfg	Intronic	1217	uc007zmv.2	0.4571
chr16	85170828	85171328	501	*	5.26674	0.219	0.045	2	Transit Amplifying Cell._.Rep1	2628	App	Intronic	2628	uc007ztm.2	0.513
chr16	87602005	87602505	501	*	5.26674	0.219	0.045	2	Transit Amplifying Cell._.Rep1	48924	Map3k7cl	Distal	48924	uc012ahq.1	0.4711
chr16	87770148	87770648	501	*	5.26674	0.219	0.045	2	Transit Amplifying Cell._.Rep1	71443	Bach1	Distal	71443	uc007zup.1	0.4012
chr16	91561051	91561551	501	*	5.26674	0.219	0.045	2	Transit Amplifying Cell._.Rep1	14206	Ifngr2	Intronic	14206	uc007zxq.1	0.4531
chr16	95809746	95810246	501	*	5.26674	0.219	0.045	2	Transit Amplifying Cell._.Rep1	107588	Ets2	Distal	88716	uc008acf.1	0.4631
chr17	4988439	4988939	501	*	5.26674	0.219	0.045	2	Transit Amplifying Cell._.Rep1	6384	Arid1b	Distal	6384	uc008aex.1	0.511
chr17	5221628	5222128	501	*	5.26674	0.219	0.045	2	Transit Amplifying Cell._.Rep1	196888	Ldhal6b	Intronic	181297	uc008aez.1	0.4591
chr17	5923251	5923751	501	*	5.26674	0.219	0.045	2	Transit Amplifying Cell._.Rep1	17778	Synj2	Intronic	17778	uc008afk.3	0.517
chr17	12138270	12138770	501	*	5.26674	0.219	0.045	2	Transit Amplifying Cell._.Rep1	19235	Agpat4	Intronic	19235	uc008akm.1	0.4551
chr17	15620594	15621094	501	*	5.26674	0.219	0.045	2	Transit Amplifying Cell._.Rep1	10943	4933401D09Rik	Distal	10943	uc029tao.1	0.4251
chr17	24013482	24013982	501	*	5.26674	0.219	0.045	2	Transit Amplifying Cell._.Rep1	15631	Prss22	Distal	15631	uc012amb.1	0.475
chr17	25189303	25189803	501	*	5.26674	0.219	0.045	2	Transit Amplifying Cell._.Rep1	1152	Unkl	Exonic	638	uc056zdp.1	0.5529
chr17	25726735	25727235	501	*	5.26674	0.219	0.045	2	Transit Amplifying Cell._.Rep1	429	Chtf18	Promoter	429	uc008bbk.2	0.5629
chr17	26452544	26453044	501	*	5.26674	0.219	0.045	2	Transit Amplifying Cell._.Rep1	37828	Neurl1b	Distal	37828	uc008bed.3	0.5329
chr17	27105955	27106455	501	*	5.26674	0.219	0.045	2	Transit Amplifying Cell._.Rep1	14959	Mir7677	Intronic	4764	uc008bfj.1	0.6108
chr17	28281940	28282440	501	*	5.26674	0.219	0.045	2	Transit Amplifying Cell._.Rep1	10481	1810013A23Rik	Intronic	10481	uc029tgo.1	0.479
chr17	30114707	30115207	501	*	5.26674	0.219	0.045	2	Transit Amplifying Cell._.Rep1	109869	Zfand3	Intronic	109869	uc008btp.1	0.3872
chr17	31215949	31216449	501	*	5.26674	0.219	0.045	2	Transit Amplifying Cell._.Rep1	8132	Ubash3a	Exonic	8132	uc008bur.2	0.503
chr17	34030635	34031135	501	*	5.26674	0.219	0.045	2	Transit Amplifying Cell._.Rep1	804	Slc39a7	Promoter	804	uc008cav.1	0.5768
chr17	34116615	34117115	501	*	5.26674	0.219	0.045	2	Transit Amplifying Cell._.Rep1	5741	Brd2	Intronic	3034	uc029thd.1	0.5289
chr17	34630654	34631154	501	*	5.26674	0.219	0.045	2	Transit Amplifying Cell._.Rep1	1217	Prrt1	Exonic	1217	uc008cdf.1	0.7265
chr17	35077165	35077665	501	*	5.26674	0.219	0.045	2	Transit Amplifying Cell._.Rep1	472	Ly6g6e	Intronic	472	uc008cfo.1	0.5689
chr17	35897973	35898473	501	*	5.26674	0.219	0.045	2	Transit Amplifying Cell._.Rep1	844	2310061I04Rik	Promoter	844	uc012arv.1	0.507
chr17	44260542	44261042	501	*	5.26674	0.219	0.045	2	Transit Amplifying Cell._.Rep1	72219	Clic5	Intronic	23685	uc008cpx.1	0.505
chr17	45699579	45700079	501	*	5.26674	0.219	0.045	2	Transit Amplifying Cell._.Rep1	13456	Mrpl14	Distal	13456	uc008crj.1	0.5289
chr17	47743153	47743653	501	*	5.26674	0.219	0.045	2	Transit Amplifying Cell._.Rep1	6365	Tfeb	Intronic	5471	uc008cwd.2	0.5489
chr17	47958745	47959245	501	*	5.26674	0.219	0.045	2	Transit Amplifying Cell._.Rep1	34362	Foxp4	Distal	22742	uc008cwp.1	0.519
chr17	48043436	48043936	501	*	5.26674	0.219	0.045	2	Transit Amplifying Cell._.Rep1	5392	1700122O11Rik	Distal	5392	uc029tii.1	0.4511
chr17	48425027	48425527	501	*	5.26674	0.219	0.045	2	Transit Amplifying Cell._.Rep1	7450	Apobec2	Intronic	7450	uc008cxx.1	0.479
chr17	50538676	50539176	501	*	5.26674	0.219	0.045	2	Transit Amplifying Cell._.Rep1	29378	Plcl2	Intronic	29378	uc012avf.1	0.4192
chr17	51171462	51171962	501	*	5.26674	0.219	0.045	2	Transit Amplifying Cell._.Rep1	7639	Tbc1d5	Intronic	7639	uc008cyy.3	0.3932
chr17	51321728	51322228	501	*	5.26674	0.219	0.045	2	Transit Amplifying Cell._.Rep1	126290	C330011F03Rik	Distal	126290	uc029tir.1	0.3513
chr17	56611295	56611795	501	*	5.26674	0.219	0.045	2	Transit Amplifying Cell._.Rep1	1773	2410015M20Rik	Promoter	1773	uc008dcl.1	0.523
chr17	66609304	66609804	501	*	5.26674	0.219	0.045	2	Transit Amplifying Cell._.Rep1	14931	Themis3	Distal	14931	uc008djz.2	0.3852
chr17	69349215	69349715	501	*	5.26674	0.219	0.045	2	Transit Amplifying Cell._.Rep1	33909	Zbtb14	Distal	33909	uc008dkt.1	0.4291
chr17	70828061	70828561	501	*	5.26674	0.219	0.045	2	Transit Amplifying Cell._.Rep1	25220	Tgif1	Distal	18465	uc012awn.1	0.4531
chr17	78402081	78402581	501	*	5.26674	0.219	0.045	2	Transit Amplifying Cell._.Rep1	15820	Fez2	Intronic	15820	uc033hfe.1	0.4551
chr17	78750599	78751099	501	*	5.26674	0.219	0.045	2	Transit Amplifying Cell._.Rep1	14288	Strn	Distal	14288	uc008dpa.1	0.5589
chr17	84621320	84621820	501	*	5.26674	0.219	0.045	2	Transit Amplifying Cell._.Rep1	4925	Dync2li1	Exonic	4925	uc008dsy.2	0.481
chr17	87699314	87699814	501	*	5.26674	0.219	0.045	2	Transit Amplifying Cell._.Rep1	27006	Msh2	Intronic	27006	uc008duz.1	0.5669
chr17	88597683	88598183	501	*	5.26674	0.219	0.045	2	Transit Amplifying Cell._.Rep1	28621	Ston1	Distal	19202	uc008dvp.2	0.6248
chr18	11947728	11948228	501	*	5.26674	0.219	0.045	2	Transit Amplifying Cell._.Rep1	107539	Mir1901	Distal	720	uc008ebt.1	0.5469
chr18	12216261	12216761	501	*	5.26674	0.219	0.045	2	Transit Amplifying Cell._.Rep1	19874	Npc1	Intronic	19874	uc008ecb.1	0.4711
chr18	16026620	16027120	501	*	5.26674	0.219	0.045	2	Transit Amplifying Cell._.Rep1	266712	Chst9	Distal	84795	uc029tlw.1	0.4212
chr18	20721315	20721815	501	*	5.26674	0.219	0.045	2	Transit Amplifying Cell._.Rep1	24838	B4galt6	Intronic	24838	uc008eeu.2	0.479
chr18	24102351	24102851	501	*	5.26674	0.219	0.045	2	Transit Amplifying Cell._.Rep1	19217	Ino80c	Distal	19217	uc008ego.1	0.4551
chr18	30252544	30253044	501	*	5.26674	0.219	0.045	2	Transit Amplifying Cell._.Rep1	20101	Pik3c3	Distal	20101	uc008ehw.1	0.495
chr18	38350454	38350954	501	*	5.26674	0.219	0.045	2	Transit Amplifying Cell._.Rep1	11710	Gnpda1	Distal	11710	uc008esi.2	0.4212
chr18	39205139	39205639	501	*	5.26674	0.219	0.045	2	Transit Amplifying Cell._.Rep1	212243	Arhgap26	Intronic	21978	uc008ess.1	0.483
chr18	54979113	54979613	501	*	5.26674	0.219	0.045	2	Transit Amplifying Cell._.Rep1	13227	Zfp608	Intronic	8325	uc008eyh.1	0.4711
chr18	56608629	56609129	501	*	5.26674	0.219	0.045	2	Transit Amplifying Cell._.Rep1	20530	Tex43	Distal	20530	uc008eyr.1	0.499
chr18	56715577	56716077	501	*	5.26674	0.219	0.045	2	Transit Amplifying Cell._.Rep1	8013	Lmnb1	Intronic	8013	uc012bdd.2	0.4311
chr18	56727232	56727732	501	*	5.26674	0.219	0.045	2	Transit Amplifying Cell._.Rep1	19668	Lmnb1	Intronic	5760	uc008eyu.1	0.4052
chr18	57620617	57621117	501	*	5.26674	0.219	0.045	2	Transit Amplifying Cell._.Rep1	17717	2210409D07Rik	Intronic	17717	uc029tmy.1	0.4291
chr18	60648361	60648861	501	*	5.26674	0.219	0.045	2	Transit Amplifying Cell._.Rep1	14798	G630071F17Rik	Distal	11530	uc057kzw.1	0.519
chr18	61022816	61023316	501	*	5.26674	0.219	0.045	2	Transit Amplifying Cell._.Rep1	8866	Slc6a7	Intronic	8866	uc008fbi.1	0.505
chr18	61328754	61329254	501	*	5.26674	0.219	0.045	2	Transit Amplifying Cell._.Rep1	68895	Mir378a	Intronic	39644	uc056zgq.1	0.4351
chr18	63701027	63701527	501	*	5.26674	0.219	0.045	2	Transit Amplifying Cell._.Rep1	7417	Wdr7	Distal	7417	uc008fdz.2	0.3613
chr18	64348645	64349145	501	*	5.26674	0.219	0.045	2	Transit Amplifying Cell._.Rep1	8530	Onecut2	Intronic	8530	uc008fef.1	0.4451
chr18	69302985	69303485	501	*	5.26674	0.219	0.045	2	Transit Amplifying Cell._.Rep1	41256	Tcf4	Distal	41256	uc008fnp.1	0.4451
chr19	3281258	3281758	501	*	5.26674	0.219	0.045	2	Transit Amplifying Cell._.Rep1	1501	Ighmbp2	Promoter	1501	uc008fwa.1	0.5409
chr19	3709411	3709911	501	*	5.26674	0.219	0.045	2	Transit Amplifying Cell._.Rep1	1327	1810055G02Rik	Intronic	1249	uc008fwv.1	0.4112
chr19	4603346	4603846	501	*	5.26674	0.219	0.045	2	Transit Amplifying Cell._.Rep1	12070	Lrfn4	Intronic	9276	uc008gag.2	0.525
chr19	5442446	5442946	501	*	5.26674	0.219	0.045	2	Transit Amplifying Cell._.Rep1	5001	Fosl1	Distal	5001	uc008gdc.1	0.4611
chr19	6013723	6014223	501	*	5.26674	0.219	0.045	2	Transit Amplifying Cell._.Rep1	1352	Gm10814	Intronic	502	uc008ggj.2	0.5948
chr19	6014280	6014780	501	*	5.26674	0.219	0.045	2	Transit Amplifying Cell._.Rep1	1294	Capn1	Intronic	53	uc008ggj.2	0.5589
chr19	7066537	7067037	501	*	5.26674	0.219	0.045	2	Transit Amplifying Cell._.Rep1	10018	Macrod1	Intronic	10018	uc008gkg.2	0.5709
chr19	7164913	7165413	501	*	5.26674	0.219	0.045	2	Transit Amplifying Cell._.Rep1	41120	Otub1	Intronic	41120	uc008gki.1	0.6946
chr19	10895635	10896135	501	*	5.26674	0.219	0.045	2	Transit Amplifying Cell._.Rep1	653	Prpf19	Intronic	653	uc008grf.2	0.497
chr19	16130538	16131038	501	*	5.26674	0.219	0.045	2	Transit Amplifying Cell._.Rep1	2042	Gnaq	Distal	2042	uc008gwt.1	0.3932
chr19	16781367	16781867	501	*	5.26674	0.219	0.045	2	Transit Amplifying Cell._.Rep1	683	Vps13a	Promoter	683	uc008gwv.2	0.4711
chr19	20551793	20552293	501	*	5.26674	0.219	0.045	2	Transit Amplifying Cell._.Rep1	286	C730002L08Rik	Intronic	286	uc012bjj.1	0.4112
chr19	21645234	21645734	501	*	5.26674	0.219	0.045	2	Transit Amplifying Cell._.Rep1	7306	1110059E24Rik	Intronic	7306	uc008gyz.1	0.4591
chr19	29674823	29675323	501	*	5.26674	0.219	0.045	2	Transit Amplifying Cell._.Rep1	22867	Mlana	Intronic	22867	uc008hdx.1	0.4651
chr19	30032439	30032939	501	*	5.26674	0.219	0.045	2	Transit Amplifying Cell._.Rep1	2175	Uhrf2	Intronic	2175	uc008hef.1	0.4152
chr19	32781616	32782116	501	*	5.26674	0.219	0.045	2	Transit Amplifying Cell._.Rep1	24288	Pten	Intronic	24288	uc008hfq.1	0.3613
chr19	36904128	36904628	501	*	5.26674	0.219	0.045	2	Transit Amplifying Cell._.Rep1	15220	Fgfbp3	Intronic	14837	uc033hkl.1	0.6068
chr19	38418380	38418880	501	*	5.26674	0.219	0.045	2	Transit Amplifying Cell._.Rep1	22649	Slc35g1	Intronic	22649	uc008hjm.1	0.4192
chr19	41800149	41800649	501	*	5.26674	0.219	0.045	2	Transit Amplifying Cell._.Rep1	1684	Arhgap19	Intronic	1684	uc008hmh.2	0.489
chr19	41895370	41895870	501	*	5.26674	0.219	0.045	2	Transit Amplifying Cell._.Rep1	532	Rrp12	Intronic	532	uc008hmk.1	0.521
chr19	43524971	43525471	501	*	5.26674	0.219	0.045	2	Transit Amplifying Cell._.Rep1	615	Got1	Promoter	615	uc012bmb.2	0.525
chr19	43610513	43611013	501	*	5.26674	0.219	0.045	2	Transit Amplifying Cell._.Rep1	1561	Nkx2-3	Promoter	1561	uc008hok.1	0.6068
chr19	46706667	46707167	501	*	5.26674	0.219	0.045	2	Transit Amplifying Cell._.Rep1	525	As3mt	Promoter	525	uc008huc.1	0.4631
chr19	53600923	53601423	501	*	5.26674	0.219	0.045	2	Transit Amplifying Cell._.Rep1	776	Smc3	Intronic	776	uc008hwy.2	0.5788
chr19	54123514	54124014	501	*	5.26674	0.219	0.045	2	Transit Amplifying Cell._.Rep1	78581	Adra2a	Intronic	78503	uc008hxi.1	0.515
chr19	58942688	58943188	501	*	5.26674	0.219	0.045	2	Transit Amplifying Cell._.Rep1	486	Eno4	Promoter	486	uc012bob.1	0.519
chrX	7649254	7649754	501	*	5.26674	0.219	0.045	2	Transit Amplifying Cell._.Rep1	7874	Prickle3	Intronic	7874	uc009slt.2	0.479
chrX	35996896	35997396	501	*	5.26674	0.219	0.045	2	Transit Amplifying Cell._.Rep1	108313	Dock11	Intronic	108313	uc009sxi.1	0.3752
chrX	37109370	37109870	501	*	5.26674	0.219	0.045	2	Transit Amplifying Cell._.Rep1	701	Upf3b	Intronic	701	uc009sye.2	0.4671
chrX	48138404	48138904	501	*	5.26674	0.219	0.045	2	Transit Amplifying Cell._.Rep1	7781	Sash3	Distal	7781	uc009tbw.3	0.4731
chrX	48345123	48345623	501	*	5.26674	0.219	0.045	2	Transit Amplifying Cell._.Rep1	4014	Bcorl1	Intronic	4014	uc009tcc.1	0.7725
chrX	60680715	60681215	501	*	5.26674	0.219	0.045	2	Transit Amplifying Cell._.Rep1	132956	Gm715	Distal	132956	uc033jqd.2	0.3493
chrX	84982475	84982975	501	*	5.26674	0.219	0.045	2	Transit Amplifying Cell._.Rep1	266951	Fthl17a	Intronic	65569	uc009trn.2	0.3393
chrX	103695634	103696134	501	*	5.26674	0.219	0.045	2	Transit Amplifying Cell._.Rep1	65297	Zcchc13	Distal	65297	uc009tzx.1	0.475
chrX	108833498	108833998	501	*	5.26674	0.219	0.045	2	Transit Amplifying Cell._.Rep1	606	Brwd3	Promoter	606	uc009ucm.1	0.5868
chrX	133898186	133898686	501	*	5.26674	0.219	0.045	2	Transit Amplifying Cell._.Rep1	6	Tspan6	Promoter	6	uc009ufa.1	0.4551
chrX	145358829	145359329	501	*	5.26674	0.219	0.045	2	Transit Amplifying Cell._.Rep1	10184	Lhfpl1	Distal	10184	uc009umz.1	0.3832
chrX	152725724	152726224	501	*	5.26674	0.219	0.045	2	Transit Amplifying Cell._.Rep1	43511	Shroom2	Intronic	43511	uc009uql.2	0.4271
chrX	159533011	159533511	501	*	5.26674	0.219	0.045	2	Transit Amplifying Cell._.Rep1	592	Bclaf3	Intronic	592	uc009usr.1	0.6547
chrX	167087663	167088163	501	*	5.26674	0.219	0.045	2	Transit Amplifying Cell._.Rep1	17542	Gm8817	Distal	17542	uc012hrm.1	0.3653
chr1	6658320	6658820	501	*	2.88808	0.218	0.027	2	Transit Amplifying Cell._.Rep2	171338	St18	Intronic	33711	uc029qmq.1	0.4431
chr1	13360700	13361200	501	*	2.88808	0.218	0.027	2	Transit Amplifying Cell._.Rep2	13132	Ncoa2	Intronic	11478	uc007ail.2	0.485
chr1	23921406	23921906	501	*	2.88808	0.218	0.027	2	Transit Amplifying Cell._.Rep2	724	Smap1	Intronic	724	uc007amh.2	0.5569
chr1	36479587	36480087	501	*	2.88808	0.218	0.027	2	Transit Amplifying Cell._.Rep2	8239	Cnnm4	Intronic	5884	uc057auh.1	0.489
chr1	36978846	36979346	501	*	2.88808	0.218	0.027	2	Transit Amplifying Cell._.Rep2	39568	Tmem131	Distal	39568	uc007ard.1	0.4631
chr1	36983567	36984067	501	*	2.88808	0.218	0.027	2	Transit Amplifying Cell._.Rep2	44289	Tmem131	Distal	44289	uc007ard.1	0.505
chr1	37315028	37315528	501	*	2.88808	0.218	0.027	2	Transit Amplifying Cell._.Rep2	15439	Inpp4a	Intronic	15384	uc007arj.1	0.4511
chr1	37321181	37321681	501	*	2.88808	0.218	0.027	2	Transit Amplifying Cell._.Rep2	21592	Inpp4a	Intronic	12740	uc007arm.1	0.4611
chr1	37620201	37620701	501	*	2.88808	0.218	0.027	2	Transit Amplifying Cell._.Rep2	79434	Mgat4a	Intronic	5616	uc007arw.1	0.4571
chr1	37864025	37864525	501	*	2.88808	0.218	0.027	2	Transit Amplifying Cell._.Rep2	1022	Tsga10	Intronic	531	uc007asd.1	0.3713
chr1	39454323	39454823	501	*	2.88808	0.218	0.027	2	Transit Amplifying Cell._.Rep2	24173	Tbc1d8	Intronic	24173	uc007atg.4	0.485
chr1	40580239	40580739	501	*	2.88808	0.218	0.027	2	Transit Amplifying Cell._.Rep2	261	Slc9a4	Exonic	261	uc007aul.1	0.475
chr1	53824641	53825141	501	*	2.88808	0.218	0.027	2	Transit Amplifying Cell._.Rep2	24532	Mir7681	Intronic	24532	uc033fjb.1	0.3972
chr1	55960212	55960712	501	*	2.88808	0.218	0.027	2	Transit Amplifying Cell._.Rep2	29220	9130227L01Rik	Intronic	451	uc007bap.2	0.4152
chr1	59088965	59089465	501	*	2.88808	0.218	0.027	2	Transit Amplifying Cell._.Rep2	5684	Als2cr11	Intronic	5684	uc007bdc.1	0.4571
chr1	60565232	60565732	501	*	2.88808	0.218	0.027	2	Transit Amplifying Cell._.Rep2	1282	Raph1	Intronic	1282	uc007bet.2	0.4651
chr1	61644988	61645488	501	*	2.88808	0.218	0.027	2	Transit Amplifying Cell._.Rep2	6413	Pard3b	Intronic	6413	uc007bfc.2	0.4571
chr1	63080280	63080780	501	*	2.88808	0.218	0.027	2	Transit Amplifying Cell._.Rep2	33736	Ino80d	Intronic	33736	uc011wmb.1	0.4351
chr1	64610159	64610659	501	*	2.88808	0.218	0.027	2	Transit Amplifying Cell._.Rep2	6796	Mettl21a	Intronic	6758	uc007bgu.1	0.493
chr1	72174803	72175303	501	*	2.88808	0.218	0.027	2	Transit Amplifying Cell._.Rep2	37253	Mreg	Intronic	37253	uc007bkg.2	0.489
chr1	72854851	72855351	501	*	2.88808	0.218	0.027	2	Transit Amplifying Cell._.Rep2	19763	Igfbp5	Distal	5554	uc029qpa.2	0.4691
chr1	74302382	74302882	501	*	2.88808	0.218	0.027	2	Transit Amplifying Cell._.Rep2	1703	Tmbim1	Intronic	1703	uc007blv.2	0.507
chr1	74394839	74395339	501	*	2.88808	0.218	0.027	2	Transit Amplifying Cell._.Rep2	778	Mir26b	Intronic	778	uc007bma.2	0.5449
chr1	75010205	75010705	501	*	2.88808	0.218	0.027	2	Transit Amplifying Cell._.Rep2	58782	Ihh	Intronic	58782	uc007bnl.3	0.4371
chr1	75208477	75208977	501	*	2.88808	0.218	0.027	2	Transit Amplifying Cell._.Rep2	2050	Glb1l	Exonic	775	uc007bog.1	0.483
chr1	78602201	78602701	501	*	2.88808	0.218	0.027	2	Transit Amplifying Cell._.Rep2	55373	Utp14b	Intronic	55373	uc007bqn.2	0.4232
chr1	78895675	78896175	501	*	2.88808	0.218	0.027	2	Transit Amplifying Cell._.Rep2	78975	Kcne4	Distal	78287	uc033fju.1	0.4112
chr1	83014476	83014976	501	*	2.88808	0.218	0.027	2	Transit Amplifying Cell._.Rep2	23721	Slc19a3	Exonic	23721	uc007bsi.2	0.3772
chr1	86177146	86177646	501	*	2.88808	0.218	0.027	2	Transit Amplifying Cell._.Rep2	22615	Armc9	Exonic	20485	uc007bvj.2	0.4651
chr1	87689558	87690058	501	*	2.88808	0.218	0.027	2	Transit Amplifying Cell._.Rep2	66202	Atg16l1	Intronic	13568	uc007bxg.3	0.4311
chr1	91230246	91230746	501	*	2.88808	0.218	0.027	2	Transit Amplifying Cell._.Rep2	19822	Ube2f	Distal	19822	uc007bzy.1	0.479
chr1	93010642	93011142	501	*	2.88808	0.218	0.027	2	Transit Amplifying Cell._.Rep2	4557	Aqp12	Intronic	4557	uc007cdc.2	0.5669
chr1	93238207	93238707	501	*	2.88808	0.218	0.027	2	Transit Amplifying Cell._.Rep2	2559	Sned1	Intronic	2559	uc007cdm.1	0.5389
chr1	97889434	97889934	501	*	2.88808	0.218	0.027	2	Transit Amplifying Cell._.Rep2	119511	Gin1	Intronic	4779	uc007cfq.1	0.3912
chr1	105782396	105782896	501	*	2.88808	0.218	0.027	2	Transit Amplifying Cell._.Rep2	1922	Tnfrsf11a	Intronic	1922	uc007cgo.1	0.4691
chr1	105788287	105788787	501	*	2.88808	0.218	0.027	2	Transit Amplifying Cell._.Rep2	7813	Tnfrsf11a	Intronic	7813	uc007cgo.1	0.497
chr1	105885105	105885605	501	*	2.88808	0.218	0.027	2	Transit Amplifying Cell._.Rep2	104631	Tnfrsf11a	Distal	104631	uc007cgo.1	0.3992
chr1	113495941	113496441	501	*	2.88808	0.218	0.027	2	Transit Amplifying Cell._.Rep2	1631272	Dsel	Distal	1631272	uc007chy.1	0.3972
chr1	119523451	119523951	501	*	2.88808	0.218	0.027	2	Transit Amplifying Cell._.Rep2	2452	Tmem185b	Distal	2437	uc057kgk.1	0.513
chr1	121350538	121351038	501	*	2.88808	0.218	0.027	2	Transit Amplifying Cell._.Rep2	18198	Insig2	Distal	18198	uc007cjq.2	0.4391
chr1	125444213	125444713	501	*	2.88808	0.218	0.027	2	Transit Amplifying Cell._.Rep2	8735	Actr3	Distal	8735	uc007cke.2	0.4471
chr1	127396844	127397344	501	*	2.88808	0.218	0.027	2	Transit Amplifying Cell._.Rep2	192107	Mgat5	Intronic	86964	uc007ckt.3	0.515
chr1	127980845	127981345	501	*	2.88808	0.218	0.027	2	Transit Amplifying Cell._.Rep2	112321	Rab3gap1	Intronic	112321	uc007clc.2	0.4232
chr1	128081288	128081788	501	*	2.88808	0.218	0.027	2	Transit Amplifying Cell._.Rep2	21508	Zranb3	Intronic	20932	uc007cld.2	0.3972
chr1	128314343	128314843	501	*	2.88808	0.218	0.027	2	Transit Amplifying Cell._.Rep2	13724	Lct	Intronic	13724	uc007clm.2	0.4331
chr1	130510044	130510544	501	*	2.88808	0.218	0.027	2	Transit Amplifying Cell._.Rep2	47549	Cd55	Distal	47549	uc007cly.2	0.4571
chr1	131107433	131107933	501	*	2.88808	0.218	0.027	2	Transit Amplifying Cell._.Rep2	9839	Mapkapk2	Distal	9839	uc007cmv.3	0.5369
chr1	132111566	132112066	501	*	2.88808	0.218	0.027	2	Transit Amplifying Cell._.Rep2	27868	Cdk18	Distal	27868	uc007coh.2	0.5868
chr1	132133636	132134136	501	*	2.88808	0.218	0.027	2	Transit Amplifying Cell._.Rep2	5798	Cdk18	Intronic	5798	uc007coh.2	0.517
chr1	136911895	136912395	501	*	2.88808	0.218	0.027	2	Transit Amplifying Cell._.Rep2	48302	Nr5a2	Intronic	37416	uc007cva.2	0.503
chr1	151365823	151366323	501	*	2.88808	0.218	0.027	2	Transit Amplifying Cell._.Rep2	21574	Ivns1abp	Distal	21574	uc007cym.1	0.4371
chr1	153515177	153515677	501	*	2.88808	0.218	0.027	2	Transit Amplifying Cell._.Rep2	27766	Dhx9	Exonic	27766	uc007czy.1	0.485
chr1	160063011	160063511	501	*	2.88808	0.218	0.027	2	Transit Amplifying Cell._.Rep2	14723	4930562F07Rik	Intronic	11900	uc033fmp.1	0.4012
chr1	161197153	161197653	501	*	2.88808	0.218	0.027	2	Transit Amplifying Cell._.Rep2	38088	Tex50	Distal	38088	uc011wup.1	0.3872
chr1	164209213	164209713	501	*	2.88808	0.218	0.027	2	Transit Amplifying Cell._.Rep2	39582	Slc19a2	Exonic	39582	uc007did.2	0.4611
chr1	164253800	164254300	501	*	2.88808	0.218	0.027	2	Transit Amplifying Cell._.Rep2	5003	Slc19a2	Intronic	5003	uc007did.2	0.4072
chr1	164542411	164542911	501	*	2.88808	0.218	0.027	2	Transit Amplifying Cell._.Rep2	84305	Atp1b1	Distal	84305	uc007dip.2	0.493
chr1	165841152	165841652	501	*	2.88808	0.218	0.027	2	Transit Amplifying Cell._.Rep2	52720	Cd247	Intronic	39072	uc007djt.1	0.4611
chr1	166142178	166142678	501	*	2.88808	0.218	0.027	2	Transit Amplifying Cell._.Rep2	11967	Gpa33	Intronic	11967	uc007dkj.1	0.4251
chr1	167262565	167263065	501	*	2.88808	0.218	0.027	2	Transit Amplifying Cell._.Rep2	22311	Uck2	Intronic	22311	uc007dku.3	0.523
chr1	168708808	168709308	501	*	2.88808	0.218	0.027	2	Transit Amplifying Cell._.Rep2	218414	Mir6348	Distal	218414	uc033fmv.1	0.4551
chr1	169927794	169928294	501	*	2.88808	0.218	0.027	2	Transit Amplifying Cell._.Rep2	894	Ccdc190	Promoter	894	uc007dlo.1	0.485
chr1	170484742	170485242	501	*	2.88808	0.218	0.027	2	Transit Amplifying Cell._.Rep2	104856	Nos1ap	Intronic	72117	uc007dmf.1	0.4431
chr1	172052676	172053176	501	*	2.88808	0.218	0.027	2	Transit Amplifying Cell._.Rep2	4669	Nhlh1	Exonic	1370	uc033fnz.1	0.491
chr1	172062038	172062538	501	*	2.88808	0.218	0.027	2	Transit Amplifying Cell._.Rep2	4691	Nhlh1	Distal	4691	uc007dpj.2	0.497
chr1	172149495	172149995	501	*	2.88808	0.218	0.027	2	Transit Amplifying Cell._.Rep2	1729	Dcaf8	Intronic	1566	uc007dpx.2	0.4032
chr1	176982640	176983140	501	*	2.88808	0.218	0.027	2	Transit Amplifying Cell._.Rep2	146756	Hmga2-ps1	Intronic	146756	uc029quu.1	0.4411
chr1	179517225	179517725	501	*	2.88808	0.218	0.027	2	Transit Amplifying Cell._.Rep2	527	Smyd3	Intronic	527	uc007dvj.2	0.503
chr1	180134876	180135376	501	*	2.88808	0.218	0.027	2	Transit Amplifying Cell._.Rep2	60893	Coq8a	Intronic	23861	uc007dvv.1	0.4411
chr1	180848871	180849371	501	*	2.88808	0.218	0.027	2	Transit Amplifying Cell._.Rep2	2029	Sde2	Distal	2029	uc007dwt.2	0.4551
chr1	183762266	183762766	501	*	2.88808	0.218	0.027	2	Transit Amplifying Cell._.Rep2	271481	1700056E22Rik	Distal	271481	uc011wxw.1	0.3912
chr1	187236575	187237075	501	*	2.88808	0.218	0.027	2	Transit Amplifying Cell._.Rep2	21313	Gpatch2	Intronic	21313	uc007dzx.2	0.4152
chr1	191839831	191840331	501	*	2.88808	0.218	0.027	2	Transit Amplifying Cell._.Rep2	18607	Nek2	Distal	12942	uc011wyv.1	0.505
chr1	194626508	194627008	501	*	2.88808	0.218	0.027	2	Transit Amplifying Cell._.Rep2	6928	Plxna2	Intronic	6928	uc007een.2	0.4451
chr1	194987689	194988189	501	*	2.88808	0.218	0.027	2	Transit Amplifying Cell._.Rep2	10979	Gm16897	Distal	10979	uc011wzd.1	0.4291
chr2	5565497	5565997	501	*	2.88808	0.218	0.027	2	Transit Amplifying Cell._.Rep2	149014	Camk1d	Exonic	110298	uc056zje.1	0.511
chr2	5673690	5674190	501	*	2.88808	0.218	0.027	2	Transit Amplifying Cell._.Rep2	40821	Camk1d	Intronic	2105	uc056zje.1	0.515
chr2	5715402	5715902	501	*	2.88808	0.218	0.027	2	Transit Amplifying Cell._.Rep2	889	Camk1d	Promoter	889	uc008ifp.2	0.513
chr2	10053878	10054378	501	*	2.88808	0.218	0.027	2	Transit Amplifying Cell._.Rep2	5518	Taf3	Distal	5518	uc008ihl.2	0.491
chr2	10057292	10057792	501	*	2.88808	0.218	0.027	2	Transit Amplifying Cell._.Rep2	8932	Taf3	Intronic	8932	uc008ihl.2	0.4271
chr2	12418056	12418556	501	*	2.88808	0.218	0.027	2	Transit Amplifying Cell._.Rep2	1153	Mindy3	Intronic	1153	uc008ijn.1	0.4391
chr2	14041409	14041909	501	*	2.88808	0.218	0.027	2	Transit Amplifying Cell._.Rep2	14375	Hacd1	Intronic	14375	uc012bqy.1	0.5709
chr2	14053309	14053809	501	*	2.88808	0.218	0.027	2	Transit Amplifying Cell._.Rep2	2475	Hacd1	Intronic	2475	uc012bqy.1	0.3872
chr2	20521400	20521900	501	*	2.88808	0.218	0.027	2	Transit Amplifying Cell._.Rep2	446070	Arhgap21	Intronic	2136	uc008imp.1	0.4232
chr2	20691797	20692297	501	*	2.88808	0.218	0.027	2	Transit Amplifying Cell._.Rep2	275673	Arhgap21	Intronic	21263	uc008imr.1	0.4611
chr2	25498089	25498589	501	*	2.88808	0.218	0.027	2	Transit Amplifying Cell._.Rep2	2438	Fbxw5	Distal	2166	uc008isi.2	0.5509
chr2	25580562	25581062	501	*	2.88808	0.218	0.027	2	Transit Amplifying Cell._.Rep2	712	Ajm1	Promoter	712	uc008isq.1	0.5489
chr2	26138464	26138964	501	*	2.88808	0.218	0.027	2	Transit Amplifying Cell._.Rep2	1791	Tmem250-ps	Exonic	167	uc008iuf.1	0.6267
chr2	26555097	26555597	501	*	2.88808	0.218	0.027	2	Transit Amplifying Cell._.Rep2	25708	Egfl7	Distal	25708	uc008ivp.2	0.5609
chr2	26632984	26633484	501	*	2.88808	0.218	0.027	2	Transit Amplifying Cell._.Rep2	4750	Snora43	Intronic	4731	uc008ivx.2	0.5269
chr2	27469922	27470422	501	*	2.88808	0.218	0.027	2	Transit Amplifying Cell._.Rep2	19541	Mir7578	Intronic	5225	uc008ixm.2	0.5569
chr2	28529470	28529970	501	*	2.88808	0.218	0.027	2	Transit Amplifying Cell._.Rep2	16552	Ralgds	Intronic	3743	uc008iyo.2	0.5629
chr2	28549939	28550439	501	*	2.88808	0.218	0.027	2	Transit Amplifying Cell._.Rep2	13213	Cel	Intronic	1233	uc008iyq.1	0.5848
chr2	29054315	29054815	501	*	2.88808	0.218	0.027	2	Transit Amplifying Cell._.Rep2	500	Cfap77	Intronic	500	uc012bte.1	0.5908
chr2	30032177	30032677	501	*	2.88808	0.218	0.027	2	Transit Amplifying Cell._.Rep2	16451	Wdr34	Exonic	16451	uc008jau.2	0.5749
chr2	30285517	30286017	501	*	2.88808	0.218	0.027	2	Transit Amplifying Cell._.Rep2	586	Dolk	Promoter	586	uc008jby.1	0.6028
chr2	30470918	30471418	501	*	2.88808	0.218	0.027	2	Transit Amplifying Cell._.Rep2	3030	Ier5l	Distal	3030	uc008jco.2	0.507
chr2	30693864	30694364	501	*	2.88808	0.218	0.027	2	Transit Amplifying Cell._.Rep2	16102	Gm14486	Distal	16102	uc057lcj.1	0.501
chr2	30725786	30726286	501	*	2.88808	0.218	0.027	2	Transit Amplifying Cell._.Rep2	4825	Mir3089	Distal	4825	uc012btn.1	0.6128
chr2	30953497	30953997	501	*	2.88808	0.218	0.027	2	Transit Amplifying Cell._.Rep2	745	Tor1b	Intronic	745	uc008jda.1	0.483
chr2	30985646	30986146	501	*	2.88808	0.218	0.027	2	Transit Amplifying Cell._.Rep2	3616	Usp20	Intronic	3616	uc008jde.2	0.497
chr2	31018835	31019335	501	*	2.88808	0.218	0.027	2	Transit Amplifying Cell._.Rep2	36805	Usp20	Intronic	2753	uc008jdg.1	0.5649
chr2	31263790	31264290	501	*	2.88808	0.218	0.027	2	Transit Amplifying Cell._.Rep2	18116	Ncs1	Intronic	18116	uc008jdq.2	0.6068
chr2	32235618	32236118	501	*	2.88808	0.218	0.027	2	Transit Amplifying Cell._.Rep2	814	Pomt1	Promoter	513	uc008jep.1	0.4431
chr2	32530405	32530905	501	*	2.88808	0.218	0.027	2	Transit Amplifying Cell._.Rep2	4703	Fam102a	Distal	4703	uc008jfs.1	0.479
chr2	32896185	32896685	501	*	2.88808	0.218	0.027	2	Transit Amplifying Cell._.Rep2	20300	Fam129b	Intronic	20300	uc008jhc.2	0.509
chr2	37509068	37509568	501	*	2.88808	0.218	0.027	2	Transit Amplifying Cell._.Rep2	7307	Gpr21	Intronic	7307	uc008jna.1	0.3972
chr2	38472549	38473049	501	*	2.88808	0.218	0.027	2	Transit Amplifying Cell._.Rep2	38897	Nek6	Distal	38897	uc008jnn.2	0.4571
chr2	38483031	38483531	501	*	2.88808	0.218	0.027	2	Transit Amplifying Cell._.Rep2	28415	Nek6	Distal	28415	uc008jnn.2	0.515
chr2	50066254	50066754	501	*	2.88808	0.218	0.027	2	Transit Amplifying Cell._.Rep2	74	Lypd6	Promoter	74	uc008jqa.3	0.7186
chr2	57149796	57150296	501	*	2.88808	0.218	0.027	2	Transit Amplifying Cell._.Rep2	26042	Nr4a2	Intronic	26042	uc008jrx.2	0.517
chr2	58001408	58001908	501	*	2.88808	0.218	0.027	2	Transit Amplifying Cell._.Rep2	3502	Galnt5	Intronic	3502	uc012bvo.1	0.485
chr2	58433269	58433769	501	*	2.88808	0.218	0.027	2	Transit Amplifying Cell._.Rep2	75760	Acvr1c	Intronic	75760	uc008jsp.2	0.4571
chr2	59179428	59179928	501	*	2.88808	0.218	0.027	2	Transit Amplifying Cell._.Rep2	18827	Pkp4	Intronic	18827	uc008jsz.1	0.4691
chr2	60384030	60384530	501	*	2.88808	0.218	0.027	2	Transit Amplifying Cell._.Rep2	1048	Ly75	Promoter	1048	uc008jud.1	0.489
chr2	61730669	61731169	501	*	2.88808	0.218	0.027	2	Transit Amplifying Cell._.Rep2	19224	Psmd14	Intronic	15095	uc057ldd.1	0.4112
chr2	68885914	68886414	501	*	2.88808	0.218	0.027	2	Transit Amplifying Cell._.Rep2	24606	Cers6	Intronic	24606	uc008jxs.1	0.509
chr2	70826347	70826847	501	*	2.88808	0.218	0.027	2	Transit Amplifying Cell._.Rep2	1116	Tlk1	Promoter	1116	uc008jzt.2	0.3513
chr2	71211976	71212476	501	*	2.88808	0.218	0.027	2	Transit Amplifying Cell._.Rep2	519	Dync1i2	Intronic	279	uc008kaj.2	0.5888
chr2	71528609	71529109	501	*	2.88808	0.218	0.027	2	Transit Amplifying Cell._.Rep2	585	Dlx1	Promoter	585	uc008kau.2	0.6267
chr2	71542378	71542878	501	*	2.88808	0.218	0.027	2	Transit Amplifying Cell._.Rep2	4125	Dlx2	Distal	4125	uc008kax.2	0.503
chr2	72096297	72096797	501	*	2.88808	0.218	0.027	2	Transit Amplifying Cell._.Rep2	115331	Rapgef4	Intronic	41929	uc012bxe.1	0.485
chr2	79543326	79543826	501	*	2.88808	0.218	0.027	2	Transit Amplifying Cell._.Rep2	86939	Neurod1	Distal	86939	uc029tyy.1	0.4311
chr2	84560623	84561123	501	*	2.88808	0.218	0.027	2	Transit Amplifying Cell._.Rep2	53999	Gm13710	Distal	53999	uc029tzj.1	0.4391
chr2	85046771	85047271	501	*	2.88808	0.218	0.027	2	Transit Amplifying Cell._.Rep2	3438	Tnks1bp1	Exonic	3438	uc012byp.1	0.499
chr2	91485277	91485777	501	*	2.88808	0.218	0.027	2	Transit Amplifying Cell._.Rep2	27995	Lrp4	Intronic	9260	uc008kvz.1	0.511
chr2	91922862	91923362	501	*	2.88808	0.218	0.027	2	Transit Amplifying Cell._.Rep2	922	Chrm4	Intronic	922	uc008kwv.2	0.5768
chr2	92027798	92028298	501	*	2.88808	0.218	0.027	2	Transit Amplifying Cell._.Rep2	3877	Creb3l1	Distal	3877	uc008kxf.1	0.5269
chr2	103673600	103674100	501	*	2.88808	0.218	0.027	2	Transit Amplifying Cell._.Rep2	87399	Nat10	Intronic	87399	uc008liy.1	0.4152
chr2	103811276	103811776	501	*	2.88808	0.218	0.027	2	Transit Amplifying Cell._.Rep2	903	4930547E08Rik	Promoter	903	uc029udp.1	0.4172
chr2	104360343	104360843	501	*	2.88808	0.218	0.027	2	Transit Amplifying Cell._.Rep2	49740	D430041D05Rik	Intronic	49740	uc008ljr.2	0.475
chr2	109950610	109951110	501	*	2.88808	0.218	0.027	2	Transit Amplifying Cell._.Rep2	33212	Lgr4	Intronic	33212	uc008lmq.1	0.4411
chr2	109968495	109968995	501	*	2.88808	0.218	0.027	2	Transit Amplifying Cell._.Rep2	49071	Ccdc34	Intronic	49071	uc008lmr.2	0.4311
chr2	110316362	110316862	501	*	2.88808	0.218	0.027	2	Transit Amplifying Cell._.Rep2	10886	Bbox1	Distal	10886	uc008lmu.1	0.4631
chr2	112494104	112494604	501	*	2.88808	0.218	0.027	2	Transit Amplifying Cell._.Rep2	1389	Aven	Intronic	1389	uc008lpe.2	0.4411
chr2	121365965	121366465	501	*	2.88808	0.218	0.027	2	Transit Amplifying Cell._.Rep2	8414	Ckmt1	Intronic	7573	uc008lyu.1	0.475
chr2	122705130	122705630	501	*	2.88808	0.218	0.027	2	Transit Amplifying Cell._.Rep2	2716	Slc30a4	Distal	2474	uc008mbb.1	0.4471
chr2	125122882	125123382	501	*	2.88808	0.218	0.027	2	Transit Amplifying Cell._.Rep2	527	Myef2	Intronic	527	uc008mbw.2	0.5848
chr2	128791898	128792398	501	*	2.88808	0.218	0.027	2	Transit Amplifying Cell._.Rep2	26154	Tmem87b	Intronic	20834	uc008mgu.1	0.511
chr2	130448947	130449447	501	*	2.88808	0.218	0.027	2	Transit Amplifying Cell._.Rep2	1080	Ptpra	Promoter	1080	uc008mjc.2	0.4411
chr2	130823688	130824188	501	*	2.88808	0.218	0.027	2	Transit Amplifying Cell._.Rep2	16206	4930402H24Rik	Intronic	15748	uc008mjw.2	0.487
chr2	131251317	131251817	501	*	2.88808	0.218	0.027	2	Transit Amplifying Cell._.Rep2	10932	Pank2	Distal	10932	uc008mlg.2	0.503
chr2	131309229	131309729	501	*	2.88808	0.218	0.027	2	Transit Amplifying Cell._.Rep2	21426	Mir103-2	Intronic	19508	uc008mlk.2	0.4611
chr2	131496012	131496512	501	*	2.88808	0.218	0.027	2	Transit Amplifying Cell._.Rep2	4399	Smox	Intronic	4399	uc008mlm.2	0.497
chr2	131513334	131513834	501	*	2.88808	0.218	0.027	2	Transit Amplifying Cell._.Rep2	21721	Smox	Intronic	21721	uc008mlm.2	0.491
chr2	133553137	133553637	501	*	2.88808	0.218	0.027	2	Transit Amplifying Cell._.Rep2	1227	Bmp2	Intronic	1227	uc008mnr.2	0.5888
chr2	139591261	139591761	501	*	2.88808	0.218	0.027	2	Transit Amplifying Cell._.Rep2	86666	Ism1	Intronic	85676	uc056zpu.1	0.4132
chr2	140067535	140068035	501	*	2.88808	0.218	0.027	2	Transit Amplifying Cell._.Rep2	979	Tasp1	Promoter	979	uc008mpg.3	0.4631
chr2	141247633	141248133	501	*	2.88808	0.218	0.027	2	Transit Amplifying Cell._.Rep2	576406	Flrt3	Intronic	307792	uc008mpx.1	0.4491
chr2	143940449	143940949	501	*	2.88808	0.218	0.027	2	Transit Amplifying Cell._.Rep2	25367	Dstn	Intronic	25367	uc008mqi.2	0.513
chr2	143982655	143983155	501	*	2.88808	0.218	0.027	2	Transit Amplifying Cell._.Rep2	28357	Rrbp1	Intronic	28357	uc008mqj.1	0.4431
chr2	144259224	144259724	501	*	2.88808	0.218	0.027	2	Transit Amplifying Cell._.Rep2	6727	Snord17	Intronic	6727	uc012cfg.1	0.4571
chr2	144268745	144269245	501	*	2.88808	0.218	0.027	2	Transit Amplifying Cell._.Rep2	1906	Snx5	Promoter	1576	uc008mqq.4	0.3733
chr2	146098761	146099261	501	*	2.88808	0.218	0.027	2	Transit Amplifying Cell._.Rep2	122985	Insm1	Distal	51759	uc008msg.1	0.4471
chr2	147307702	147308202	501	*	2.88808	0.218	0.027	2	Transit Amplifying Cell._.Rep2	54840	AI646519	Exonic	54840	uc008msv.2	0.511
chr2	147975876	147976376	501	*	2.88808	0.218	0.027	2	Transit Amplifying Cell._.Rep2	70842	Foxa2	Distal	278	uc057lei.1	0.487
chr2	148731511	148732011	501	*	2.88808	0.218	0.027	2	Transit Amplifying Cell._.Rep2	658	Napb	Intronic	658	uc008mti.1	0.5429
chr2	152095148	152095648	501	*	2.88808	0.218	0.027	2	Transit Amplifying Cell._.Rep2	10125	Srxn1	Exonic	10125	uc008new.2	0.6287
chr2	152811828	152812328	501	*	2.88808	0.218	0.027	2	Transit Amplifying Cell._.Rep2	19649	Bcl2l1	Intronic	5427	uc057bou.1	0.4531
chr2	153154195	153154695	501	*	2.88808	0.218	0.027	2	Transit Amplifying Cell._.Rep2	6855	Tm9sf4	Distal	6855	uc008nhd.1	0.4491
chr2	153577049	153577549	501	*	2.88808	0.218	0.027	2	Transit Amplifying Cell._.Rep2	47327	Nol4l	Distal	47327	uc008nhv.2	0.5289
chr2	155115233	155115733	501	*	2.88808	0.218	0.027	2	Transit Amplifying Cell._.Rep2	15403	2310005A03Rik	Distal	15403	uc029uhk.1	0.489
chr2	156474087	156474587	501	*	2.88808	0.218	0.027	2	Transit Amplifying Cell._.Rep2	53427	Epb41l1	Intronic	1196	uc008nno.2	0.521
chr2	157423481	157423981	501	*	2.88808	0.218	0.027	2	Transit Amplifying Cell._.Rep2	561	Src	Promoter	561	uc012cia.1	0.5389
chr2	157882263	157882763	501	*	2.88808	0.218	0.027	2	Transit Amplifying Cell._.Rep2	32139	Vstm2l	Intronic	32139	uc012cic.1	0.5309
chr2	160225253	160225753	501	*	2.88808	0.218	0.027	2	Transit Amplifying Cell._.Rep2	101990	Gm826	Distal	101990	uc008nqv.1	0.5828
chr2	160241020	160241520	501	*	2.88808	0.218	0.027	2	Transit Amplifying Cell._.Rep2	86223	Gm826	Distal	86223	uc008nqv.1	0.4431
chr2	165014849	165015349	501	*	2.88808	0.218	0.027	2	Transit Amplifying Cell._.Rep2	19679	Ncoa5	Intronic	19679	uc008nwv.1	0.4371
chr2	165015435	165015935	501	*	2.88808	0.218	0.027	2	Transit Amplifying Cell._.Rep2	19093	Ncoa5	Intronic	19093	uc008nwv.1	0.4012
chr2	166230002	166230502	501	*	2.88808	0.218	0.027	2	Transit Amplifying Cell._.Rep2	43655	Gm11468	Distal	43655	uc012cjj.1	0.5369
chr2	167713149	167713649	501	*	2.88808	0.218	0.027	2	Transit Amplifying Cell._.Rep2	22639	A530013C23Rik	Distal	22221	uc008oah.3	0.5808
chr2	167829018	167829518	501	*	2.88808	0.218	0.027	2	Transit Amplifying Cell._.Rep2	103058	Ptpn1	Distal	51791	uc057let.1	0.5389
chr2	167990870	167991370	501	*	2.88808	0.218	0.027	2	Transit Amplifying Cell._.Rep2	19472	Ripor3	Intronic	226	uc008oam.1	0.5489
chr2	168084857	168085357	501	*	2.88808	0.218	0.027	2	Transit Amplifying Cell._.Rep2	4102	Pard6b	Intronic	4102	uc008oao.2	0.507
chr2	170206630	170207130	501	*	2.88808	0.218	0.027	2	Transit Amplifying Cell._.Rep2	64204	Zfp217	Distal	12826	uc008obw.1	0.513
chr2	174436251	174436751	501	*	2.88808	0.218	0.027	2	Transit Amplifying Cell._.Rep2	2537	Ctsz	Intronic	2537	uc008ofd.2	0.5269
chr2	180893470	180893970	501	*	2.88808	0.218	0.027	2	Transit Amplifying Cell._.Rep2	319	Mir124a-3	Promoter	319	uc012cmf.1	0.6727
chr3	8964668	8965168	501	*	2.88808	0.218	0.027	2	Transit Amplifying Cell._.Rep2	39596	Tpd52	Intronic	863	uc008oor.1	0.511
chr3	21160384	21160884	501	*	2.88808	0.218	0.027	2	Transit Amplifying Cell._.Rep2	793456	Agtr1b	Distal	601896	uc008osu.1	0.3473
chr3	21585654	21586154	501	*	2.88808	0.218	0.027	2	Transit Amplifying Cell._.Rep2	490747	Tbl1xr1	Distal	176626	uc008osu.1	0.4551
chr3	21952354	21952854	501	*	2.88808	0.218	0.027	2	Transit Amplifying Cell._.Rep2	124047	Tbl1xr1	Distal	124047	uc008osw.1	0.4052
chr3	27302245	27302745	501	*	2.88808	0.218	0.027	2	Transit Amplifying Cell._.Rep2	14581	Tnfsf10	Distal	14581	uc008otm.1	0.4631
chr3	27599267	27599767	501	*	2.88808	0.218	0.027	2	Transit Amplifying Cell._.Rep2	14521	Mir3092	Intronic	14521	uc012coa.1	0.3872
chr3	27839742	27840242	501	*	2.88808	0.218	0.027	2	Transit Amplifying Cell._.Rep2	56375	Tmem212	Distal	56375	uc008ots.2	0.4351
chr3	30255829	30256329	501	*	2.88808	0.218	0.027	2	Transit Amplifying Cell._.Rep2	291928	Mecom	Intronic	115655	uc008ouq.2	0.4611
chr3	31077713	31078213	501	*	2.88808	0.218	0.027	2	Transit Amplifying Cell._.Rep2	17094	Skil	Distal	17094	uc008ovt.2	0.479
chr3	36151342	36151842	501	*	2.88808	0.218	0.027	2	Transit Amplifying Cell._.Rep2	511	D3Ertd254e	Intronic	511	uc008ozg.2	0.6048
chr3	40944108	40944608	501	*	2.88808	0.218	0.027	2	Transit Amplifying Cell._.Rep2	6272	Larp1b	Distal	6272	uc008pca.1	0.4451
chr3	41495157	41495657	501	*	2.88808	0.218	0.027	2	Transit Amplifying Cell._.Rep2	2207	Platr4	Distal	2207	uc008pci.1	0.4311
chr3	52526938	52527438	501	*	2.88808	0.218	0.027	2	Transit Amplifying Cell._.Rep2	10223	Gm30173	Intronic	10223	uc008pej.1	0.495
chr3	55054333	55054833	501	*	2.88808	0.218	0.027	2	Transit Amplifying Cell._.Rep2	471	Ccna1	Promoter	471	uc008pfy.3	0.5329
chr3	55096244	55096744	501	*	2.88808	0.218	0.027	2	Transit Amplifying Cell._.Rep2	15613	Spg20	Distal	15613	uc008pga.2	0.491
chr3	55105311	55105811	501	*	2.88808	0.218	0.027	2	Transit Amplifying Cell._.Rep2	6546	Spg20	Distal	6546	uc008pga.2	0.5409
chr3	55693090	55693590	501	*	2.88808	0.218	0.027	2	Transit Amplifying Cell._.Rep2	89169	Mab21l1	Intronic	89169	uc008pgv.2	0.4411
chr3	56183029	56183529	501	*	2.88808	0.218	0.027	2	Transit Amplifying Cell._.Rep2	421	Nbea	Exonic	421	uc033htl.1	0.7764
chr3	67515357	67515857	501	*	2.88808	0.218	0.027	2	Transit Amplifying Cell._.Rep2	83	Rarres1	Promoter	83	uc008plo.2	0.6407
chr3	68374186	68374686	501	*	2.88808	0.218	0.027	2	Transit Amplifying Cell._.Rep2	309633	Schip1	Intronic	93746	uc008plr.3	0.3872
chr3	84255154	84255654	501	*	2.88808	0.218	0.027	2	Transit Amplifying Cell._.Rep2	49370	Trim2	Intronic	4374	uc008ppx.3	0.4631
chr3	84636175	84636675	501	*	2.88808	0.218	0.027	2	Transit Amplifying Cell._.Rep2	29766	Tmem154	Intronic	29766	uc008pqi.1	0.4351
chr3	85987726	85988226	501	*	2.88808	0.218	0.027	2	Transit Amplifying Cell._.Rep2	14514	Prss48	Distal	14514	uc008pqz.1	0.3932
chr3	86209152	86209652	501	*	2.88808	0.218	0.027	2	Transit Amplifying Cell._.Rep2	14831	Lrba	Distal	14831	uc008pre.1	0.4232
chr3	87513145	87513645	501	*	2.88808	0.218	0.027	2	Transit Amplifying Cell._.Rep2	12182	Etv3	Distal	12182	uc008psg.1	0.4192
chr3	88150231	88150731	501	*	2.88808	0.218	0.027	2	Transit Amplifying Cell._.Rep2	8108	Mef2d	Intronic	8108	uc008puc.2	0.6367
chr3	89165300	89165800	501	*	2.88808	0.218	0.027	2	Transit Amplifying Cell._.Rep2	754	Gm45927	Intronic	754	uc008pxt.3	0.4591
chr3	89319496	89319996	501	*	2.88808	0.218	0.027	2	Transit Amplifying Cell._.Rep2	3132	Efna3	Intronic	3132	uc008pyq.1	0.6407
chr3	89476259	89476759	501	*	2.88808	0.218	0.027	2	Transit Amplifying Cell._.Rep2	21967	Pmvk	Distal	16937	uc012csn.1	0.481
chr3	90264349	90264849	501	*	2.88808	0.218	0.027	2	Transit Amplifying Cell._.Rep2	1914	Dennd4b	Promoter	1914	uc008qbx.3	0.481
chr3	93670940	93671440	501	*	2.88808	0.218	0.027	2	Transit Amplifying Cell._.Rep2	5092	Tdpoz1	Exonic	284	uc033hws.1	0.4371
chr3	94821042	94821542	501	*	2.88808	0.218	0.027	2	Transit Amplifying Cell._.Rep2	16274	Pogz	Distal	16274	uc008qhb.2	0.5469
chr3	98895234	98895734	501	*	2.88808	0.218	0.027	2	Transit Amplifying Cell._.Rep2	2253	Hao2	Distal	2253	uc008qqj.2	0.4451
chr3	101164780	101165280	501	*	2.88808	0.218	0.027	2	Transit Amplifying Cell._.Rep2	54863	Ptgfrn	Distal	54863	uc008qre.1	0.523
chr3	101574343	101574843	501	*	2.88808	0.218	0.027	2	Transit Amplifying Cell._.Rep2	30113	Atp1a1	Distal	30113	uc008qrj.2	0.5309
chr3	101712733	101713233	501	*	2.88808	0.218	0.027	2	Transit Amplifying Cell._.Rep2	108275	Atp1a1	Distal	108275	uc008qrj.2	0.5329
chr3	104201034	104201534	501	*	2.88808	0.218	0.027	2	Transit Amplifying Cell._.Rep2	19121	Magi3	Intronic	19121	uc008qua.3	0.5469
chr3	104611902	104612402	501	*	2.88808	0.218	0.027	2	Transit Amplifying Cell._.Rep2	26511	Slc16a1	Distal	26511	uc008qui.2	0.4152
chr3	106486469	106486969	501	*	2.88808	0.218	0.027	2	Transit Amplifying Cell._.Rep2	805	2010016I18Rik	Promoter	678	uc008qwb.2	0.493
chr3	107693589	107694089	501	*	2.88808	0.218	0.027	2	Transit Amplifying Cell._.Rep2	2708	Ahcyl1	Intronic	2708	uc008qxj.1	0.3972
chr3	108282958	108283458	501	*	2.88808	0.218	0.027	2	Transit Amplifying Cell._.Rep2	855	Sort1	Promoter	855	uc008qyr.2	0.4232
chr3	108345890	108346390	501	*	2.88808	0.218	0.027	2	Transit Amplifying Cell._.Rep2	18770	Mybphl	Intronic	18770	uc008qyt.1	0.4351
chr3	108478685	108479185	501	*	2.88808	0.218	0.027	2	Transit Amplifying Cell._.Rep2	33675	Sars	Intronic	33675	uc008qza.2	0.4251
chr3	116334280	116334780	501	*	2.88808	0.218	0.027	2	Transit Amplifying Cell._.Rep2	81045	Gpr88	Intronic	70957	uc057bqu.1	0.3373
chr3	116659271	116659771	501	*	2.88808	0.218	0.027	2	Transit Amplifying Cell._.Rep2	3155	Mfsd14a	Intronic	3155	uc008rco.3	0.4331
chr3	121810628	121811128	501	*	2.88808	0.218	0.027	2	Transit Amplifying Cell._.Rep2	4336	Abcd3	Intronic	4336	uc008reg.1	0.4371
chr3	122220999	122221499	501	*	2.88808	0.218	0.027	2	Transit Amplifying Cell._.Rep2	24307	Gclm	Distal	24307	uc008reo.2	0.4451
chr3	122481233	122481733	501	*	2.88808	0.218	0.027	2	Transit Amplifying Cell._.Rep2	60197	Mir7657	Intronic	60197	uc033hzk.1	0.3792
chr3	122616598	122617098	501	*	2.88808	0.218	0.027	2	Transit Amplifying Cell._.Rep2	2865	Fnbp1l	Intronic	2865	uc008rer.3	0.3772
chr3	130946149	130946649	501	*	2.88808	0.218	0.027	2	Transit Amplifying Cell._.Rep2	163897	Lef1	Distal	163897	uc008rjf.2	0.5709
chr3	133312006	133312506	501	*	2.88808	0.218	0.027	2	Transit Amplifying Cell._.Rep2	2145	Ppa2	Intronic	2145	uc008rkm.2	0.483
chr3	133313778	133314278	501	*	2.88808	0.218	0.027	2	Transit Amplifying Cell._.Rep2	3917	Ppa2	Intronic	3917	uc008rkm.2	0.475
chr3	134240224	134240724	501	*	2.88808	0.218	0.027	2	Transit Amplifying Cell._.Rep2	108	Mir1895	Exonic	108	uc012cya.1	0.5489
chr3	137179151	137179651	501	*	2.88808	0.218	0.027	2	Transit Amplifying Cell._.Rep2	161676	Emcn	Distal	161676	uc008rmj.2	0.4251
chr3	138254119	138254619	501	*	2.88808	0.218	0.027	2	Transit Amplifying Cell._.Rep2	13963	0610031O16Rik	Distal	13963	uc008rne.1	0.4491
chr3	144155925	144156425	501	*	2.88808	0.218	0.027	2	Transit Amplifying Cell._.Rep2	49079	Lmo4	Distal	20420	uc008rpk.1	0.477
chr3	145988689	145989189	501	*	2.88808	0.218	0.027	2	Transit Amplifying Cell._.Rep2	1068	Syde2	Exonic	1068	uc008rqv.2	0.6208
chr3	149176866	149177366	501	*	2.88808	0.218	0.027	2	Transit Amplifying Cell._.Rep2	97620	Gm1653	Distal	97620	uc008rsd.1	0.4471
chr3	149286945	149287445	501	*	2.88808	0.218	0.027	2	Transit Amplifying Cell._.Rep2	12457	Gm1653	Distal	12457	uc008rsd.1	0.3992
chr4	3735654	3736154	501	*	2.88808	0.218	0.027	2	Transit Amplifying Cell._.Rep2	20939	6330407A03Rik	Intronic	20939	uc012daf.2	0.4311
chr4	8244924	8245424	501	*	2.88808	0.218	0.027	2	Transit Amplifying Cell._.Rep2	6132	Car8	Distal	6132	uc008rxv.1	0.4311
chr4	8382724	8383224	501	*	2.88808	0.218	0.027	2	Transit Amplifying Cell._.Rep2	143932	Car8	Distal	143932	uc008rxv.1	0.481
chr4	8697390	8697890	501	*	2.88808	0.218	0.027	2	Transit Amplifying Cell._.Rep2	7233	Chd7	Intronic	6274	uc008ryb.1	0.4451
chr4	9663294	9663794	501	*	2.88808	0.218	0.027	2	Transit Amplifying Cell._.Rep2	5799	Asph	Intronic	5617	uc008ryf.2	0.4331
chr4	11407163	11407663	501	*	2.88808	0.218	0.027	2	Transit Amplifying Cell._.Rep2	20629	Esrp1	Distal	20629	uc008rzk.4	0.4591
chr4	15361410	15361910	501	*	2.88808	0.218	0.027	2	Transit Amplifying Cell._.Rep2	95839	Tmem64	Distal	95839	uc008sbk.2	0.4152
chr4	34867585	34868085	501	*	2.88808	0.218	0.027	2	Transit Amplifying Cell._.Rep2	15112	Zfp292	Intronic	15112	uc008sgn.2	0.4311
chr4	34961059	34961559	501	*	2.88808	0.218	0.027	2	Transit Amplifying Cell._.Rep2	49827	Platr9	Intronic	49827	uc008sgr.2	0.491
chr4	40851782	40852282	501	*	2.88808	0.218	0.027	2	Transit Amplifying Cell._.Rep2	1893	Mir5123	Promoter	1893	uc029uqe.1	0.4092
chr4	40907656	40908156	501	*	2.88808	0.218	0.027	2	Transit Amplifying Cell._.Rep2	12149	Spink4	Distal	12149	uc008shy.1	0.497
chr4	43488833	43489333	501	*	2.88808	0.218	0.027	2	Transit Amplifying Cell._.Rep2	3975	Rmrp	Distal	3975	uc008spx.1	0.5289
chr4	45479068	45479568	501	*	2.88808	0.218	0.027	2	Transit Amplifying Cell._.Rep2	51509	Shb	Intronic	3483	uc008sss.1	0.521
chr4	45807209	45807709	501	*	2.88808	0.218	0.027	2	Transit Amplifying Cell._.Rep2	8436	Aldh1b1	Distal	4994	uc033ibx.1	0.487
chr4	46453168	46453668	501	*	2.88808	0.218	0.027	2	Transit Amplifying Cell._.Rep2	2300	Anp32b	Intronic	2300	uc008stt.1	0.4631
chr4	46537450	46537950	501	*	2.88808	0.218	0.027	2	Transit Amplifying Cell._.Rep2	1558	Trim14	Promoter	1558	uc012ddt.2	0.4471
chr4	49618438	49618938	501	*	2.88808	0.218	0.027	2	Transit Amplifying Cell._.Rep2	13371	Rnf20	Distal	13371	uc008svy.2	0.4451
chr4	55141916	55142416	501	*	2.88808	0.218	0.027	2	Transit Amplifying Cell._.Rep2	194220	Zfp462	Distal	194220	uc008sxi.1	0.493
chr4	57281717	57282217	501	*	2.88808	0.218	0.027	2	Transit Amplifying Cell._.Rep2	19869	Ptpn3	Intronic	18377	uc012deo.1	0.4591
chr4	57283156	57283656	501	*	2.88808	0.218	0.027	2	Transit Amplifying Cell._.Rep2	18430	Ptpn3	Intronic	16938	uc012deo.1	0.501
chr4	57906269	57906769	501	*	2.88808	0.218	0.027	2	Transit Amplifying Cell._.Rep2	9744	D630039A03Rik	Distal	9744	uc008syo.1	0.517
chr4	57975381	57975881	501	*	2.88808	0.218	0.027	2	Transit Amplifying Cell._.Rep2	19219	Txn1	Distal	19219	uc008syp.1	0.4371
chr4	62367567	62368067	501	*	2.88808	0.218	0.027	2	Transit Amplifying Cell._.Rep2	7115	Slc31a1	Intronic	7115	uc008ten.2	0.4251
chr4	62889804	62890304	501	*	2.88808	0.218	0.027	2	Transit Amplifying Cell._.Rep2	75519	Zfp618	Distal	75519	uc008tfm.2	0.5269
chr4	71687805	71688305	501	*	2.88808	0.218	0.027	2	Transit Amplifying Cell._.Rep2	512837	Tle1	Distal	457372	uc008tic.2	0.3633
chr4	72049459	72049959	501	*	2.88808	0.218	0.027	2	Transit Amplifying Cell._.Rep2	151183	Tle1	Distal	95718	uc008tic.2	0.4451
chr4	72200367	72200867	501	*	2.88808	0.218	0.027	2	Transit Amplifying Cell._.Rep2	275	Tle1	Promoter	275	uc008tif.3	0.7146
chr4	76016966	76017466	501	*	2.88808	0.218	0.027	2	Transit Amplifying Cell._.Rep2	738929	Dmac1	Intronic	67360	uc008tjn.1	0.3673
chr4	87900381	87900881	501	*	2.88808	0.218	0.027	2	Transit Amplifying Cell._.Rep2	132775	Mllt3	Intronic	26088	uc008tms.1	0.4591
chr4	87901279	87901779	501	*	2.88808	0.218	0.027	2	Transit Amplifying Cell._.Rep2	131877	Mllt3	Intronic	26986	uc008tms.1	0.4052
chr4	91376175	91376675	501	*	2.88808	0.218	0.027	2	Transit Amplifying Cell._.Rep2	3061	Mir6402	Exonic	70	uc008top.4	0.507
chr4	92797885	92798385	501	*	2.88808	0.218	0.027	2	Transit Amplifying Cell._.Rep2	537375	Tusc1	Distal	537375	uc008tou.1	0.3174
chr4	97746470	97746970	501	*	2.88808	0.218	0.027	2	Transit Amplifying Cell._.Rep2	31327	E130114P18Rik	Intronic	10560	uc008ttr.1	0.489
chr4	100009029	100009529	501	*	2.88808	0.218	0.027	2	Transit Amplifying Cell._.Rep2	79827	Pgm2	Distal	53534	uc008tvb.2	0.521
chr4	106837817	106838317	501	*	2.88808	0.218	0.027	2	Transit Amplifying Cell._.Rep2	33068	Acot11	Distal	33068	uc057ljl.1	0.6048
chr4	114407376	114407876	501	*	2.88808	0.218	0.027	2	Transit Amplifying Cell._.Rep2	901	Trabd2b	Intronic	901	uc008ueb.1	0.4531
chr4	115748128	115748628	501	*	2.88808	0.218	0.027	2	Transit Amplifying Cell._.Rep2	10304	Efcab14	Intronic	7985	uc008ufh.1	0.4072
chr4	116086637	116087137	501	*	2.88808	0.218	0.027	2	Transit Amplifying Cell._.Rep2	11617	Lrrc41	Intronic	10155	uc008ufz.1	0.475
chr4	116435770	116436270	501	*	2.88808	0.218	0.027	2	Transit Amplifying Cell._.Rep2	28160	Mast2	Intronic	320	uc057bsk.1	0.3673
chr4	116822584	116823084	501	*	2.88808	0.218	0.027	2	Transit Amplifying Cell._.Rep2	1325	Hpdl	Promoter	1325	uc008uho.1	0.475
chr4	117312789	117313289	501	*	2.88808	0.218	0.027	2	Transit Amplifying Cell._.Rep2	61087	Tmem53	Intronic	23583	uc008uin.2	0.5928
chr4	117493243	117493743	501	*	2.88808	0.218	0.027	2	Transit Amplifying Cell._.Rep2	3558	Rnf220	Intronic	3558	uc008uip.2	0.477
chr4	117885982	117886482	501	*	2.88808	0.218	0.027	2	Transit Amplifying Cell._.Rep2	1096	Atp6v0b	Intronic	1096	uc008ujc.1	0.5309
chr4	118274833	118275333	501	*	2.88808	0.218	0.027	2	Transit Amplifying Cell._.Rep2	16313	Ptprf	Intronic	16313	uc008ujq.1	0.5589
chr4	119147319	119147819	501	*	2.88808	0.218	0.027	2	Transit Amplifying Cell._.Rep2	26625	Zfp691	Distal	17789	uc057ljz.1	0.487
chr4	119278713	119279213	501	*	2.88808	0.218	0.027	2	Transit Amplifying Cell._.Rep2	15549	Ybx1	Exonic	15549	uc008ulu.1	0.4731
chr4	125059053	125059553	501	*	2.88808	0.218	0.027	2	Transit Amplifying Cell._.Rep2	6353	Dnali1	Intronic	6353	uc008urp.1	0.5409
chr4	127051714	127052214	501	*	2.88808	0.218	0.027	2	Transit Amplifying Cell._.Rep2	9167	Zmym1	Exonic	1122	uc008uuc.1	0.4511
chr4	128811859	128812359	501	*	2.88808	0.218	0.027	2	Transit Amplifying Cell._.Rep2	5996	Zfp362	Distal	5996	uc008uvn.1	0.491
chr4	129625206	129625706	501	*	2.88808	0.218	0.027	2	Transit Amplifying Cell._.Rep2	1547	Ccdc28b	Promoter	1547	uc008uxu.1	0.501
chr4	129809732	129810232	501	*	2.88808	0.218	0.027	2	Transit Amplifying Cell._.Rep2	10238	Ptp4a2	Distal	10238	uc008uyf.2	0.4271
chr4	131845138	131845638	501	*	2.88808	0.218	0.027	2	Transit Amplifying Cell._.Rep2	1916	Mecr	Intronic	1916	uc008vae.2	0.4571
chr4	131920082	131920582	501	*	2.88808	0.218	0.027	2	Transit Amplifying Cell._.Rep2	302	Gm12992	Promoter	302	uc008vai.2	0.7186
chr4	132351255	132351755	501	*	2.88808	0.218	0.027	2	Transit Amplifying Cell._.Rep2	2180	Snhg3	Distal	1020	uc057lkg.1	0.4531
chr4	132941217	132941717	501	*	2.88808	0.218	0.027	2	Transit Amplifying Cell._.Rep2	18915	Fam76a	Distal	18915	uc008vbz.2	0.5549
chr4	133366308	133366808	501	*	2.88808	0.218	0.027	2	Transit Amplifying Cell._.Rep2	3213	Slc9a1	Distal	3213	uc008vcs.1	0.487
chr4	133795323	133795823	501	*	2.88808	0.218	0.027	2	Transit Amplifying Cell._.Rep2	38803	Arid1a	Distal	38803	uc008vdj.1	0.511
chr4	136176785	136177285	501	*	2.88808	0.218	0.027	2	Transit Amplifying Cell._.Rep2	4760	E2f2	Intronic	3746	uc056zxw.2	0.5349
chr4	136178521	136179021	501	*	2.88808	0.218	0.027	2	Transit Amplifying Cell._.Rep2	6496	E2f2	Intronic	2010	uc056zxw.2	0.475
chr4	136729154	136729654	501	*	2.88808	0.218	0.027	2	Transit Amplifying Cell._.Rep2	106607	Ephb2	Intronic	53873	uc008vil.3	0.487
chr4	137715359	137715859	501	*	2.88808	0.218	0.027	2	Transit Amplifying Cell._.Rep2	8263	Rap1gapos	Intronic	8022	uc057lkn.1	0.5649
chr4	138363974	138364474	501	*	2.88808	0.218	0.027	2	Transit Amplifying Cell._.Rep2	3730	Cda	Intronic	3730	uc008vkw.1	0.507
chr4	139255401	139255901	501	*	2.88808	0.218	0.027	2	Transit Amplifying Cell._.Rep2	55048	Pqlc2	Intronic	24816	uc008vly.1	0.517
chr4	139580728	139581228	501	*	2.88808	0.218	0.027	2	Transit Amplifying Cell._.Rep2	41915	Aldh4a1	Intronic	6257	uc008vmo.3	0.5968
chr4	139967287	139967787	501	*	2.88808	0.218	0.027	2	Transit Amplifying Cell._.Rep2	488	Klhdc7a	Exonic	488	uc008vmt.1	0.5888
chr4	140584108	140584608	501	*	2.88808	0.218	0.027	2	Transit Amplifying Cell._.Rep2	81546	Arhgef10l	Intronic	62948	uc008vmv.1	0.5529
chr4	140987463	140987963	501	*	2.88808	0.218	0.027	2	Transit Amplifying Cell._.Rep2	839	Atp13a2	Intronic	839	uc008vnm.2	0.5349
chr4	141158088	141158588	501	*	2.88808	0.218	0.027	2	Transit Amplifying Cell._.Rep2	10415	Fbxo42	Intronic	10415	uc008vnz.2	0.4671
chr4	142240102	142240602	501	*	2.88808	0.218	0.027	2	Transit Amplifying Cell._.Rep2	950	Kazn	Promoter	950	uc008vpx.2	0.525
chr4	144902106	144902606	501	*	2.88808	0.218	0.027	2	Transit Amplifying Cell._.Rep2	9528	Dhrs3	Intronic	9218	uc008vrn.2	0.489
chr4	144908463	144908963	501	*	2.88808	0.218	0.027	2	Transit Amplifying Cell._.Rep2	15885	Dhrs3	Intronic	15575	uc008vrn.2	0.491
chr4	148820873	148821373	501	*	2.88808	0.218	0.027	2	Transit Amplifying Cell._.Rep2	16730	Casz1	Intronic	16730	uc008vvk.1	0.483
chr4	149260897	149261397	501	*	2.88808	0.218	0.027	2	Transit Amplifying Cell._.Rep2	46585	Kif1b	Intronic	46585	uc008vvy.2	0.3972
chr4	149364948	149365448	501	*	2.88808	0.218	0.027	2	Transit Amplifying Cell._.Rep2	30558	Ube4bos3	Intronic	17312	uc008vwf.1	0.4351
chr4	149527657	149528157	501	*	2.88808	0.218	0.027	2	Transit Amplifying Cell._.Rep2	9665	Ctnnbip1	Intronic	9665	uc008vwm.2	0.509
chr4	149529744	149530244	501	*	2.88808	0.218	0.027	2	Transit Amplifying Cell._.Rep2	7868	Mir5616	Intronic	7868	uc033igv.1	0.517
chr4	150595052	150595552	501	*	2.88808	0.218	0.027	2	Transit Amplifying Cell._.Rep2	56871	Slc45a1	Intronic	21456	uc008vxs.1	0.4691
chr4	150824056	150824556	501	*	2.88808	0.218	0.027	2	Transit Amplifying Cell._.Rep2	29612	Errfi1	Distal	1426	uc008vxv.1	0.509
chr4	152032737	152033237	501	*	2.88808	0.218	0.027	2	Transit Amplifying Cell._.Rep2	5315	Zbtb48	Intronic	5315	uc008vyz.1	0.5329
chr4	152178533	152179033	501	*	2.88808	0.218	0.027	2	Transit Amplifying Cell._.Rep2	682	Acot7	Intronic	682	uc008vzx.2	0.6068
chr4	152313127	152313627	501	*	2.88808	0.218	0.027	2	Transit Amplifying Cell._.Rep2	5247	Rnf207	Exonic	5247	uc008waf.2	0.6327
chr4	154105322	154105822	501	*	2.88808	0.218	0.027	2	Transit Amplifying Cell._.Rep2	34635	Trp73	Intronic	8398	uc008wbg.2	0.5888
chr4	154359057	154359557	501	*	2.88808	0.218	0.027	2	Transit Amplifying Cell._.Rep2	57643	Arhgef16	Intronic	17169	uc008wbt.1	0.5928
chr4	154495781	154496281	501	*	2.88808	0.218	0.027	2	Transit Amplifying Cell._.Rep2	140335	5930403L14Rik	Intronic	140335	uc008wby.2	0.4152
chr4	154500190	154500690	501	*	2.88808	0.218	0.027	2	Transit Amplifying Cell._.Rep2	135926	5930403L14Rik	Intronic	135926	uc008wby.2	0.5529
chr4	154613690	154614190	501	*	2.88808	0.218	0.027	2	Transit Amplifying Cell._.Rep2	22426	5930403L14Rik	Intronic	22426	uc008wby.2	0.5509
chr4	154963593	154964093	501	*	2.88808	0.218	0.027	2	Transit Amplifying Cell._.Rep2	279	Pank4	Promoter	279	uc008wcl.3	0.509
chr4	155085697	155086197	501	*	2.88808	0.218	0.027	2	Transit Amplifying Cell._.Rep2	349	Rer1	Promoter	349	uc008wct.1	0.6487
chr4	155529560	155530060	501	*	2.88808	0.218	0.027	2	Transit Amplifying Cell._.Rep2	32581	Nadk	Intronic	32581	uc008wdt.2	0.3972
chr4	155573575	155574075	501	*	2.88808	0.218	0.027	2	Transit Amplifying Cell._.Rep2	11432	Nadk	Intronic	8845	uc008wdv.2	0.517
chr4	155652084	155652584	501	*	2.88808	0.218	0.027	2	Transit Amplifying Cell._.Rep2	1049	Mmp23	Exonic	1049	uc008wed.1	0.5689
chr4	155813630	155814130	501	*	2.88808	0.218	0.027	2	Transit Amplifying Cell._.Rep2	1390	Ccnl2	Intronic	1390	uc008wev.1	0.4671
chr4	155892472	155892972	501	*	2.88808	0.218	0.027	2	Transit Amplifying Cell._.Rep2	846	Acap3	Promoter	846	uc033ihg.1	0.6168
chr4	156080775	156081275	501	*	2.88808	0.218	0.027	2	Transit Amplifying Cell._.Rep2	21222	Gm13648	Distal	21222	uc057bta.2	0.489
chr4	156193848	156194348	501	*	2.88808	0.218	0.027	2	Transit Amplifying Cell._.Rep2	3389	Agrn	Intronic	3389	uc008wgf.2	0.523
chr5	27794969	27795469	501	*	2.88808	0.218	0.027	2	Transit Amplifying Cell._.Rep2	3668	Paxip1	Distal	3668	uc033iie.2	0.4531
chr5	29464049	29464549	501	*	2.88808	0.218	0.027	2	Transit Amplifying Cell._.Rep2	14170	Mnx1	Distal	14170	uc008wuk.2	0.4471
chr5	30243712	30244212	501	*	2.88808	0.218	0.027	2	Transit Amplifying Cell._.Rep2	11343	Selenoi	Intronic	11343	uc008wvh.1	0.4471
chr5	30369097	30369597	501	*	2.88808	0.218	0.027	2	Transit Amplifying Cell._.Rep2	87958	Drc1	Intronic	87958	uc057llr.1	0.505
chr5	30678324	30678824	501	*	2.88808	0.218	0.027	2	Transit Amplifying Cell._.Rep2	11687	Cenpa	Distal	11687	uc008wvt.2	0.4192
chr5	30930600	30931100	501	*	2.88808	0.218	0.027	2	Transit Amplifying Cell._.Rep2	9290	Khk	Exonic	9290	uc008wwn.2	0.5968
chr5	31026523	31027023	501	*	2.88808	0.218	0.027	2	Transit Amplifying Cell._.Rep2	21866	Atraid	Distal	21305	uc008wwt.2	0.3972
chr5	31455497	31455997	501	*	2.88808	0.218	0.027	2	Transit Amplifying Cell._.Rep2	3310	Zfp512	Intronic	3310	uc008wyg.3	0.4052
chr5	31696960	31697460	501	*	2.88808	0.218	0.027	2	Transit Amplifying Cell._.Rep2	399	Rbks	Promoter	399	uc008wyv.1	0.485
chr5	32315092	32315592	501	*	2.88808	0.218	0.027	2	Transit Amplifying Cell._.Rep2	82633	Plb1	Intronic	38237	uc008wzo.1	0.491
chr5	33817914	33818414	501	*	2.88808	0.218	0.027	2	Transit Amplifying Cell._.Rep2	2579	Nsd2	Distal	2579	uc008xbj.2	0.5469
chr5	34634752	34635252	501	*	2.88808	0.218	0.027	2	Transit Amplifying Cell._.Rep2	2181	Mfsd10	Intronic	156	uc012duy.1	0.5808
chr5	34951243	34951743	501	*	2.88808	0.218	0.027	2	Transit Amplifying Cell._.Rep2	2044	Rgs12	Intronic	2044	uc008xdf.2	0.5329
chr5	35042437	35042937	501	*	2.88808	0.218	0.027	2	Transit Amplifying Cell._.Rep2	1177	Hgfac	Intronic	1177	uc008xdj.3	0.6048
chr5	38515072	38515572	501	*	2.88808	0.218	0.027	2	Transit Amplifying Cell._.Rep2	13169	Slc2a9	Distal	11490	uc057bua.1	0.3972
chr5	44050482	44050982	501	*	2.88808	0.218	0.027	2	Transit Amplifying Cell._.Rep2	51299	Prom1	Intronic	44035	uc012dvv.1	0.4232
chr5	45908424	45908924	501	*	2.88808	0.218	0.027	2	Transit Amplifying Cell._.Rep2	23734	4930405L22Rik	Distal	23734	uc033ijn.1	0.475
chr5	46836808	46837308	501	*	2.88808	0.218	0.027	2	Transit Amplifying Cell._.Rep2	904648	4930405L22Rik	Distal	904648	uc033ijn.1	0.4052
chr5	47984487	47984987	501	*	2.88808	0.218	0.027	2	Transit Amplifying Cell._.Rep2	1581	Slit2	Exonic	1581	uc008xjm.2	0.5569
chr5	62770474	62770974	501	*	2.88808	0.218	0.027	2	Transit Amplifying Cell._.Rep2	4546	Arap2	Distal	4546	uc008xma.3	0.4052
chr5	64666864	64667364	501	*	2.88808	0.218	0.027	2	Transit Amplifying Cell._.Rep2	56414	Gm3716	Distal	24145	uc057lme.1	0.499
chr5	64800518	64801018	501	*	2.88808	0.218	0.027	2	Transit Amplifying Cell._.Rep2	2754	Klf3	Distal	2754	uc008xmr.1	0.4471
chr5	65513159	65513659	501	*	2.88808	0.218	0.027	2	Transit Amplifying Cell._.Rep2	20573	Smim14	Distal	20009	uc056zzw.1	0.3952
chr5	66077610	66078110	501	*	2.88808	0.218	0.027	2	Transit Amplifying Cell._.Rep2	73574	9130230L23Rik	Intronic	3116	uc008xok.3	0.4611
chr5	73173396	73173896	501	*	2.88808	0.218	0.027	2	Transit Amplifying Cell._.Rep2	82971	Fryl	Intronic	5206	uc008xso.1	0.4451
chr5	73244247	73244747	501	*	2.88808	0.218	0.027	2	Transit Amplifying Cell._.Rep2	12120	Fryl	Intronic	12120	uc008xsn.1	0.499
chr5	73333353	73333853	501	*	2.88808	0.218	0.027	2	Transit Amplifying Cell._.Rep2	5343	Ociad2	Intronic	5343	uc008xsw.2	0.503
chr5	73571395	73571895	501	*	2.88808	0.218	0.027	2	Transit Amplifying Cell._.Rep2	60775	Lrrc66	Distal	60775	uc008xta.1	0.4611
chr5	75622263	75622763	501	*	2.88808	0.218	0.027	2	Transit Amplifying Cell._.Rep2	47525	Kit	Intronic	26580	uc008xui.3	0.505
chr5	76305084	76305584	501	*	2.88808	0.218	0.027	2	Transit Amplifying Cell._.Rep2	541	Clock	Promoter	541	uc008xus.2	0.501
chr5	77257331	77257831	501	*	2.88808	0.218	0.027	2	Transit Amplifying Cell._.Rep2	7912	Rest	Distal	7912	uc008xvz.2	0.477
chr5	90223211	90223711	501	*	2.88808	0.218	0.027	2	Transit Amplifying Cell._.Rep2	534	Cox18	Intronic	534	uc008yar.3	0.4631
chr5	92674214	92674714	501	*	2.88808	0.218	0.027	2	Transit Amplifying Cell._.Rep2	806	Ccdc158	Intronic	662	uc008ydr.1	0.4611
chr5	93042557	93043057	501	*	2.88808	0.218	0.027	2	Transit Amplifying Cell._.Rep2	2214	Sowahb	Exonic	2214	uc008ydw.1	0.515
chr5	93733292	93733792	501	*	2.88808	0.218	0.027	2	Transit Amplifying Cell._.Rep2	62078	C87414	Distal	62078	uc008yeg.2	0.4092
chr5	99009261	99009761	501	*	2.88808	0.218	0.027	2	Transit Amplifying Cell._.Rep2	27567	Prkg2	Intronic	27567	uc008ygj.2	0.3892
chr5	101687148	101687648	501	*	2.88808	0.218	0.027	2	Transit Amplifying Cell._.Rep2	22686	Nkx6-1	Distal	16187	uc008yin.1	0.4092
chr5	104031623	104032123	501	*	2.88808	0.218	0.027	2	Transit Amplifying Cell._.Rep2	10076	Hsd17b11	Distal	10076	uc008yjy.1	0.4511
chr5	105680919	105681419	501	*	2.88808	0.218	0.027	2	Transit Amplifying Cell._.Rep2	18799	Lrrc8d	Distal	18799	uc008ylg.2	0.4631
chr5	107272067	107272567	501	*	2.88808	0.218	0.027	2	Transit Amplifying Cell._.Rep2	17277	Tgfbr3	Intronic	15241	uc029vke.1	0.4511
chr5	107295132	107295632	501	*	2.88808	0.218	0.027	2	Transit Amplifying Cell._.Rep2	5786	Tgfbr3	Distal	5786	uc008ylz.2	0.4531
chr5	107831316	107831816	501	*	2.88808	0.218	0.027	2	Transit Amplifying Cell._.Rep2	1403	Ube2d2b	Exonic	1403	uc008yng.2	0.3293
chr5	109336743	109337243	501	*	2.88808	0.218	0.027	2	Transit Amplifying Cell._.Rep2	6611	Vmn2r16	Intronic	6611	uc009vdn.1	0.3074
chr5	111362755	111363255	501	*	2.88808	0.218	0.027	2	Transit Amplifying Cell._.Rep2	32307	Pitpnb	Intronic	29054	uc008ysd.1	0.4531
chr5	112486089	112486589	501	*	2.88808	0.218	0.027	2	Transit Amplifying Cell._.Rep2	36912	Gm6588	Intronic	10752	uc008ytj.2	0.4711
chr5	114155148	114155648	501	*	2.88808	0.218	0.027	2	Transit Amplifying Cell._.Rep2	10119	Acacb	Distal	10119	uc008yzi.2	0.5549
chr5	114571750	114572250	501	*	2.88808	0.218	0.027	2	Transit Amplifying Cell._.Rep2	3748	Fam222a	Intronic	3748	uc008yzt.1	0.5569
chr5	115329639	115330139	501	*	2.88808	0.218	0.027	2	Transit Amplifying Cell._.Rep2	2711	Srsf9	Intronic	2711	uc008zdq.1	0.4511
chr5	115404515	115405015	501	*	2.88808	0.218	0.027	2	Transit Amplifying Cell._.Rep2	24919	Msi1	Distal	24919	uc008zdu.1	0.5689
chr5	115544000	115544500	501	*	2.88808	0.218	0.027	2	Transit Amplifying Cell._.Rep2	15216	Rplp0	Intronic	545	uc008zec.1	0.6168
chr5	118029322	118029822	501	*	2.88808	0.218	0.027	2	Transit Amplifying Cell._.Rep2	1747	Tesc	Intronic	1747	uc008zgc.1	0.5948
chr5	118705332	118705832	501	*	2.88808	0.218	0.027	2	Transit Amplifying Cell._.Rep2	144862	Med13l	Intronic	41736	uc008zgo.2	0.4451
chr5	120522600	120523100	501	*	2.88808	0.218	0.027	2	Transit Amplifying Cell._.Rep2	11657	Slc8b1	Intronic	11657	uc008zhj.2	0.5309
chr5	120808618	120809118	501	*	2.88808	0.218	0.027	2	Transit Amplifying Cell._.Rep2	3645	Oas1c	Exonic	3645	uc008zid.1	0.487
chr5	120865277	120865777	501	*	2.88808	0.218	0.027	2	Transit Amplifying Cell._.Rep2	4104	Oas1h	Intronic	4104	uc008zih.2	0.515
chr5	121838053	121838553	501	*	2.88808	0.218	0.027	2	Transit Amplifying Cell._.Rep2	1443	Sh2b3	Promoter	1443	uc008zkg.2	0.521
chr5	122163055	122163555	501	*	2.88808	0.218	0.027	2	Transit Amplifying Cell._.Rep2	5025	Ppp1cc	Intronic	5025	uc008zks.1	0.491
chr5	123931515	123932015	501	*	2.88808	0.218	0.027	2	Transit Amplifying Cell._.Rep2	1075	Ccdc62	Intronic	1075	uc012edk.1	0.4631
chr5	124328327	124328827	501	*	2.88808	0.218	0.027	2	Transit Amplifying Cell._.Rep2	487	2810006K23Rik	Promoter	487	uc008zpm.1	0.501
chr5	124922990	124923490	501	*	2.88808	0.218	0.027	2	Transit Amplifying Cell._.Rep2	60534	Zfp664	Distal	37695	uc033imf.1	0.4691
chr5	125435375	125435875	501	*	2.88808	0.218	0.027	2	Transit Amplifying Cell._.Rep2	1576	Dhx37	Promoter	1576	uc008zrq.1	0.525
chr5	125460241	125460741	501	*	2.88808	0.218	0.027	2	Transit Amplifying Cell._.Rep2	15381	Aacs	Exonic	15381	uc008zrs.1	0.4092
chr5	131533763	131534263	501	*	2.88808	0.218	0.027	2	Transit Amplifying Cell._.Rep2	226490	Galnt17	Intronic	4673	uc008zuu.1	0.3433
chr5	134425556	134426056	501	*	2.88808	0.218	0.027	2	Transit Amplifying Cell._.Rep2	30909	Gtf2ird1	Intronic	8624	uc057lob.1	0.499
chr5	134446806	134447306	501	*	2.88808	0.218	0.027	2	Transit Amplifying Cell._.Rep2	9659	Gtf2ird1	Intronic	9205	uc008zvt.1	0.521
chr5	134487904	134488404	501	*	2.88808	0.218	0.027	2	Transit Amplifying Cell._.Rep2	31437	Gtf2ird1	Distal	31437	uc008zvu.2	0.481
chr5	135185046	135185546	501	*	2.88808	0.218	0.027	2	Transit Amplifying Cell._.Rep2	2026	Baz1b	Distal	2026	uc008zxz.2	0.491
chr5	135188533	135189033	501	*	2.88808	0.218	0.027	2	Transit Amplifying Cell._.Rep2	1459	Baz1b	Intronic	1459	uc008zxz.2	0.4251
chr5	135395807	135396307	501	*	2.88808	0.218	0.027	2	Transit Amplifying Cell._.Rep2	1510	Pom121	Promoter	1510	uc008zyi.1	0.4571
chr5	135628953	135629453	501	*	2.88808	0.218	0.027	2	Transit Amplifying Cell._.Rep2	3450	Rhbdd2	Distal	3450	uc008zyp.1	0.521
chr5	135956526	135957026	501	*	2.88808	0.218	0.027	2	Transit Amplifying Cell._.Rep2	17699	Ssc4d	Distal	5492	uc008zzi.3	0.4192
chr5	136176973	136177473	501	*	2.88808	0.218	0.027	2	Transit Amplifying Cell._.Rep2	6566	Orai2	Distal	6566	uc009aad.3	0.497
chr5	137511009	137511509	501	*	2.88808	0.218	0.027	2	Transit Amplifying Cell._.Rep2	7620	Gigyf1	Intronic	7620	uc009acp.1	0.6168
chr5	139199789	139200289	501	*	2.88808	0.218	0.027	2	Transit Amplifying Cell._.Rep2	597	Sun1	Promoter	597	uc009aga.2	0.507
chr5	139200882	139201382	501	*	2.88808	0.218	0.027	2	Transit Amplifying Cell._.Rep2	494	Sun1	Intronic	494	uc009aga.2	0.6228
chr5	139418054	139418554	501	*	2.88808	0.218	0.027	2	Transit Amplifying Cell._.Rep2	4874	Gper1	Intronic	4874	uc009agr.2	0.501
chr5	139957913	139958413	501	*	2.88808	0.218	0.027	2	Transit Amplifying Cell._.Rep2	50219	Elfn1	Intronic	13079	uc033ink.1	0.507
chr5	140054240	140054740	501	*	2.88808	0.218	0.027	2	Transit Amplifying Cell._.Rep2	146546	Elfn1	Intronic	83246	uc033ink.1	0.4731
chr5	140158160	140158660	501	*	2.88808	0.218	0.027	2	Transit Amplifying Cell._.Rep2	163141	Mad1l1	Intronic	48974	uc009ahl.1	0.4631
chr5	140661158	140661658	501	*	2.88808	0.218	0.027	2	Transit Amplifying Cell._.Rep2	12376	Ttyh3	Distal	12376	uc009ahw.3	0.4251
chr5	143981821	143982321	501	*	2.88808	0.218	0.027	2	Transit Amplifying Cell._.Rep2	32781	Ccz1	Distal	32781	uc009ale.1	0.4671
chr5	144316888	144317388	501	*	2.88808	0.218	0.027	2	Transit Amplifying Cell._.Rep2	40076	Gm15708	Intronic	40076	uc012ego.2	0.4251
chr5	146789741	146790241	501	*	2.88808	0.218	0.027	2	Transit Amplifying Cell._.Rep2	4964	Usp12	Intronic	4964	uc009anj.1	0.4271
chr5	148798528	148799028	501	*	2.88808	0.218	0.027	2	Transit Amplifying Cell._.Rep2	20814	4930505K14Rik	Distal	20814	uc057ace.1	0.513
chr5	150927517	150928017	501	*	2.88808	0.218	0.027	2	Transit Amplifying Cell._.Rep2	24839	Kl	Distal	24839	uc009auk.2	0.4072
chr6	8556237	8556737	501	*	2.88808	0.218	0.027	2	Transit Amplifying Cell._.Rep2	47325	A430035B10Rik	Intronic	18669	uc009axw.1	0.3533
chr6	12772813	12773313	501	*	2.88808	0.218	0.027	2	Transit Amplifying Cell._.Rep2	23809	Thsd7a	Distal	23809	uc033ioe.1	0.3373
chr6	13070326	13070826	501	*	2.88808	0.218	0.027	2	Transit Amplifying Cell._.Rep2	816	Tmem106b	Intronic	816	uc009ayk.2	0.489
chr6	18373661	18374161	501	*	2.88808	0.218	0.027	2	Transit Amplifying Cell._.Rep2	140913	Cttnbp2	Intronic	54319	uc009bak.1	0.4611
chr6	24272941	24273441	501	*	2.88808	0.218	0.027	2	Transit Amplifying Cell._.Rep2	105098	Slc13a1	Distal	105098	uc009bbp.2	0.4092
chr6	28427048	28427548	501	*	2.88808	0.218	0.027	2	Transit Amplifying Cell._.Rep2	602	Fscn3	Promoter	602	uc009bcr.1	0.483
chr6	32845487	32845987	501	*	2.88808	0.218	0.027	2	Transit Amplifying Cell._.Rep2	214414	Chchd3	Intronic	214414	uc009bgo.1	0.4012
chr6	34990090	34990590	501	*	2.88808	0.218	0.027	2	Transit Amplifying Cell._.Rep2	12340	Slc23a4	Distal	12340	uc012ejv.2	0.4511
chr6	37670606	37671106	501	*	2.88808	0.218	0.027	2	Transit Amplifying Cell._.Rep2	140682	Akr1d1	Distal	135118	uc009bjh.2	0.4112
chr6	37732343	37732843	501	*	2.88808	0.218	0.027	2	Transit Amplifying Cell._.Rep2	138217	Trim24	Distal	73381	uc009bjh.2	0.479
chr6	39448140	39448640	501	*	2.88808	0.218	0.027	2	Transit Amplifying Cell._.Rep2	28011	Gm10244	Distal	28011	uc009blv.1	0.491
chr6	49126822	49127322	501	*	2.88808	0.218	0.027	2	Transit Amplifying Cell._.Rep2	53276	Malsu1	Intronic	32419	uc057bwv.1	0.4232
chr6	49247209	49247709	501	*	2.88808	0.218	0.027	2	Transit Amplifying Cell._.Rep2	16592	Tra2a	Intronic	16570	uc009bwo.3	0.4232
chr6	49665015	49665515	501	*	2.88808	0.218	0.027	2	Transit Amplifying Cell._.Rep2	157444	Npy	Distal	157444	uc009bwt.3	0.4172
chr6	51174231	51174731	501	*	2.88808	0.218	0.027	2	Transit Amplifying Cell._.Rep2	95428	Mir148a	Distal	95428	uc012elv.1	0.5369
chr6	51660291	51660791	501	*	2.88808	0.218	0.027	2	Transit Amplifying Cell._.Rep2	136637	Snx10	Distal	98533	uc057ade.1	0.509
chr6	51709976	51710476	501	*	2.88808	0.218	0.027	2	Transit Amplifying Cell._.Rep2	186322	Snx10	Distal	148218	uc057ade.1	0.4591
chr6	52160551	52161051	501	*	2.88808	0.218	0.027	2	Transit Amplifying Cell._.Rep2	2276	Hotairm1	Intronic	2276	uc057adf.1	0.5749
chr6	52229021	52229521	501	*	2.88808	0.218	0.027	2	Transit Amplifying Cell._.Rep2	893	Mir196b	Promoter	893	uc012elz.1	0.5449
chr6	52482412	52482912	501	*	2.88808	0.218	0.027	2	Transit Amplifying Cell._.Rep2	9788	1700094M24Rik	Distal	9788	uc029vvm.1	0.487
chr6	55238697	55239197	501	*	2.88808	0.218	0.027	2	Transit Amplifying Cell._.Rep2	35563	Mindy4	Intronic	35563	uc009cao.1	0.4491
chr6	55376775	55377275	501	*	2.88808	0.218	0.027	2	Transit Amplifying Cell._.Rep2	729	Ghrhr	Intronic	729	uc009car.2	0.505
chr6	58711901	58712401	501	*	2.88808	0.218	0.027	2	Transit Amplifying Cell._.Rep2	119737	Herc3	Distal	61733	uc057adl.1	0.3613
chr6	58770703	58771203	501	*	2.88808	0.218	0.027	2	Transit Amplifying Cell._.Rep2	60935	Herc3	Distal	60935	uc009cdd.1	0.4491
chr6	66859326	66859826	501	*	2.88808	0.218	0.027	2	Transit Amplifying Cell._.Rep2	36820	Gng12	Distal	36820	uc009cew.2	0.4172
chr6	66907457	66907957	501	*	2.88808	0.218	0.027	2	Transit Amplifying Cell._.Rep2	11309	Gng12	Intronic	10815	uc009cfb.2	0.4251
chr6	66989437	66989937	501	*	2.88808	0.218	0.027	2	Transit Amplifying Cell._.Rep2	46911	E230016M11Rik	Intronic	46911	uc009cfd.1	0.4531
chr6	70821548	70822048	501	*	2.88808	0.218	0.027	2	Transit Amplifying Cell._.Rep2	22716	Eif2ak3	Distal	22716	uc009cga.2	0.4531
chr6	71471893	71472393	501	*	2.88808	0.218	0.027	2	Transit Amplifying Cell._.Rep2	21733	Rnf103	Distal	21733	uc009cgv.2	0.4691
chr6	82875568	82876068	501	*	2.88808	0.218	0.027	2	Transit Amplifying Cell._.Rep2	6034	2310069B03Rik	Distal	6034	uc009clm.1	0.5269
chr6	83048194	83048694	501	*	2.88808	0.218	0.027	2	Transit Amplifying Cell._.Rep2	1266	Mir7040	Promoter	133	uc012env.1	0.505
chr6	83302259	83302759	501	*	2.88808	0.218	0.027	2	Transit Amplifying Cell._.Rep2	15094	Mthfd2	Intronic	15094	uc009cne.2	0.501
chr6	86233113	86233613	501	*	2.88808	0.218	0.027	2	Transit Amplifying Cell._.Rep2	38135	Tgfa	Intronic	38135	uc009crj.3	0.487
chr6	86497714	86498214	501	*	2.88808	0.218	0.027	2	Transit Amplifying Cell._.Rep2	9736	2310040G24Rik	Distal	9736	uc009csa.1	0.497
chr6	90559882	90560382	501	*	2.88808	0.218	0.027	2	Transit Amplifying Cell._.Rep2	9313	Aldh1l1	Intronic	9283	uc009cxm.1	0.517
chr6	90560386	90560886	501	*	2.88808	0.218	0.027	2	Transit Amplifying Cell._.Rep2	9817	Aldh1l1	Intronic	9787	uc009cxm.1	0.4271
chr6	91491179	91491679	501	*	2.88808	0.218	0.027	2	Transit Amplifying Cell._.Rep2	17677	Tmem43	Intronic	17677	uc009cyc.1	0.491
chr6	91813763	91814263	501	*	2.88808	0.218	0.027	2	Transit Amplifying Cell._.Rep2	6619	Grip2	Distal	6619	uc012epd.3	0.517
chr6	94981710	94982210	501	*	2.88808	0.218	0.027	2	Transit Amplifying Cell._.Rep2	38125	4930511E03Rik	Distal	38125	uc029vxu.1	0.4192
chr6	98843464	98843964	501	*	2.88808	0.218	0.027	2	Transit Amplifying Cell._.Rep2	500959	Gm765	Distal	146039	uc009dbf.1	0.481
chr6	99309863	99310363	501	*	2.88808	0.218	0.027	2	Transit Amplifying Cell._.Rep2	210879	Foxp1	Intronic	43597	uc009dbm.2	0.4611
chr6	99323128	99323628	501	*	2.88808	0.218	0.027	2	Transit Amplifying Cell._.Rep2	197614	Foxp1	Intronic	56862	uc009dbm.2	0.4451
chr6	99378893	99379393	501	*	2.88808	0.218	0.027	2	Transit Amplifying Cell._.Rep2	141849	Foxp1	Intronic	56201	uc009dbi.2	0.5689
chr6	99938992	99939492	501	*	2.88808	0.218	0.027	2	Transit Amplifying Cell._.Rep2	212849	Prok2	Distal	212849	uc009dbt.1	0.4611
chr6	113016942	113017442	501	*	2.88808	0.218	0.027	2	Transit Amplifying Cell._.Rep2	29134	Thumpd3	Distal	29134	uc009dek.1	0.4291
chr6	115806972	115807472	501	*	2.88808	0.218	0.027	2	Transit Amplifying Cell._.Rep2	880	Snora7a	Intronic	880	uc012eqp.1	0.5369
chr6	116074885	116075385	501	*	2.88808	0.218	0.027	2	Transit Amplifying Cell._.Rep2	80129	Plxnd1	Intronic	18482	uc009djo.2	0.4012
chr6	116192806	116193306	501	*	2.88808	0.218	0.027	2	Transit Amplifying Cell._.Rep2	317	Tmcc1	Intronic	317	uc009djq.2	0.6806
chr6	116669082	116669582	501	*	2.88808	0.218	0.027	2	Transit Amplifying Cell._.Rep2	4503	Rassf4	Intronic	4503	uc009dkm.2	0.487
chr6	120196731	120197231	501	*	2.88808	0.218	0.027	2	Transit Amplifying Cell._.Rep2	97577	B4galnt3	Intronic	3076	uc057lrl.1	0.503
chr6	124505516	124506016	501	*	2.88808	0.218	0.027	2	Transit Amplifying Cell._.Rep2	6854	C1ra	Intronic	6854	uc009dqz.2	0.4331
chr6	124593221	124593721	501	*	2.88808	0.218	0.027	2	Transit Amplifying Cell._.Rep2	23040	C1rb	Distal	23040	uc009drd.1	0.4431
chr6	125215894	125216394	501	*	2.88808	0.218	0.027	2	Transit Amplifying Cell._.Rep2	562	Vamp1	Intronic	562	uc009dtx.1	0.495
chr6	128477439	128477939	501	*	2.88808	0.218	0.027	2	Transit Amplifying Cell._.Rep2	38931	Gm10069	Intronic	29018	uc029wbk.1	0.4391
chr6	134040143	134040643	501	*	2.88808	0.218	0.027	2	Transit Amplifying Cell._.Rep2	4692	Etv6	Intronic	4692	uc009eke.3	0.513
chr6	134443910	134444410	501	*	2.88808	0.218	0.027	2	Transit Amplifying Cell._.Rep2	40744	4933406J09Rik	Distal	27132	uc009ekk.3	0.4152
chr6	136469493	136469993	501	*	2.88808	0.218	0.027	2	Transit Amplifying Cell._.Rep2	49107	Atf7ip	Distal	49107	uc009elu.1	0.477
chr6	137063592	137064092	501	*	2.88808	0.218	0.027	2	Transit Amplifying Cell._.Rep2	106653	Rerg	Intronic	104615	uc012eux.1	0.4291
chr6	137444794	137445294	501	*	2.88808	0.218	0.027	2	Transit Amplifying Cell._.Rep2	192744	Ptpro	Intronic	34322	uc009emx.3	0.4571
chr6	137446737	137447237	501	*	2.88808	0.218	0.027	2	Transit Amplifying Cell._.Rep2	194687	Ptpro	Intronic	36265	uc009emx.3	0.4611
chr6	138080444	138080944	501	*	2.88808	0.218	0.027	2	Transit Amplifying Cell._.Rep2	777	Slc15a5	Promoter	777	uc012eva.1	0.4132
chr6	138142487	138142987	501	*	2.88808	0.218	0.027	2	Transit Amplifying Cell._.Rep2	2199	Mgst1	Intronic	1044	uc057lsm.1	0.513
chr6	143425398	143425898	501	*	2.88808	0.218	0.027	2	Transit Amplifying Cell._.Rep2	179759	D6Ertd474e	Distal	179759	uc009eqh.2	0.4611
chr6	143535132	143535632	501	*	2.88808	0.218	0.027	2	Transit Amplifying Cell._.Rep2	115905	1700060C16Rik	Distal	115905	uc029wcp.1	0.481
chr6	144675267	144675767	501	*	2.88808	0.218	0.027	2	Transit Amplifying Cell._.Rep2	2648	Sox5os3	Intronic	2648	uc009eqr.1	0.483
chr6	146941477	146941977	501	*	2.88808	0.218	0.027	2	Transit Amplifying Cell._.Rep2	12693	1700034J05Rik	Intronic	12693	uc009eso.2	0.4411
chr6	149309838	149310338	501	*	2.88808	0.218	0.027	2	Transit Amplifying Cell._.Rep2	673	Resf1	Intronic	673	uc009eub.2	0.3812
chr7	3646197	3646697	501	*	2.88808	0.218	0.027	2	Transit Amplifying Cell._.Rep2	1177	Cnot3	Intronic	1177	uc009evl.2	0.495
chr7	16028729	16029229	501	*	2.88808	0.218	0.027	2	Transit Amplifying Cell._.Rep2	29483	Bicra	Distal	29483	uc009fgu.1	0.5349
chr7	18886494	18886994	501	*	2.88808	0.218	0.027	2	Transit Amplifying Cell._.Rep2	2053	Pglyrp1	Intronic	2053	uc009fjv.1	0.495
chr7	19362338	19362838	501	*	2.88808	0.218	0.027	2	Transit Amplifying Cell._.Rep2	1371	Ppp1r13l	Intronic	1371	uc009flo.1	0.5669
chr7	19522929	19523429	501	*	2.88808	0.218	0.027	2	Transit Amplifying Cell._.Rep2	4447	Nkpd1	Exonic	4447	uc009fme.2	0.6966
chr7	19575371	19575871	501	*	2.88808	0.218	0.027	2	Transit Amplifying Cell._.Rep2	1665	Zfp296	Promoter	1665	uc009fmj.2	0.4491
chr7	19686469	19686969	501	*	2.88808	0.218	0.027	2	Transit Amplifying Cell._.Rep2	5258	Apoc4	Distal	5258	uc009fmt.3	0.497
chr7	25396104	25396604	501	*	2.88808	0.218	0.027	2	Transit Amplifying Cell._.Rep2	366	Lipe	Promoter	366	uc009fsr.1	0.5469
chr7	25475423	25475923	501	*	2.88808	0.218	0.027	2	Transit Amplifying Cell._.Rep2	13818	Ceacam1	Intronic	1951	uc009fsu.1	0.491
chr7	25798300	25798800	501	*	2.88808	0.218	0.027	2	Transit Amplifying Cell._.Rep2	9816	Axl	Distal	9816	uc009ftx.2	0.4451
chr7	29768968	29769468	501	*	2.88808	0.218	0.027	2	Transit Amplifying Cell._.Rep2	665	Zfp84	Intronic	665	uc009gbz.1	0.4351
chr7	30908030	30908530	501	*	2.88808	0.218	0.027	2	Transit Amplifying Cell._.Rep2	6551	Mag	Exonic	6040	uc009ggz.1	0.511
chr7	35317014	35317514	501	*	2.88808	0.218	0.027	2	Transit Amplifying Cell._.Rep2	1175	Gpatch1	Intronic	1175	uc009gjq.1	0.4571
chr7	35354586	35355086	501	*	2.88808	0.218	0.027	2	Transit Amplifying Cell._.Rep2	20598	Rhpn2	Intronic	20598	uc009gjs.2	0.5289
chr7	35470742	35471242	501	*	2.88808	0.218	0.027	2	Transit Amplifying Cell._.Rep2	21899	Slc7a9	Distal	21812	uc009gjy.2	0.4351
chr7	39751209	39751709	501	*	2.88808	0.218	0.027	2	Transit Amplifying Cell._.Rep2	233692	Zfp619	Distal	46267	uc009gld.1	0.4112
chr7	44665655	44666155	501	*	2.88808	0.218	0.027	2	Transit Amplifying Cell._.Rep2	4937	Myh14	Intronic	404	uc009gqi.2	0.4072
chr7	44852231	44852731	501	*	2.88808	0.218	0.027	2	Transit Amplifying Cell._.Rep2	2781	Mir707	Intronic	2473	uc009gre.2	0.5888
chr7	45118294	45118794	501	*	2.88808	0.218	0.027	2	Transit Amplifying Cell._.Rep2	3212	Mir150	Distal	3212	uc012fkb.1	0.499
chr7	45437976	45438476	501	*	2.88808	0.218	0.027	2	Transit Amplifying Cell._.Rep2	3386	Gys1	Exonic	3386	uc009gve.1	0.5788
chr7	45617625	45618125	501	*	2.88808	0.218	0.027	2	Transit Amplifying Cell._.Rep2	268	Fut1	Intronic	268	uc009gwf.2	0.491
chr7	46361552	46362052	501	*	2.88808	0.218	0.027	2	Transit Amplifying Cell._.Rep2	9600	Gm45923	Distal	9600	uc057ahf.1	0.4232
chr7	46826151	46826651	501	*	2.88808	0.218	0.027	2	Transit Amplifying Cell._.Rep2	19402	Ldha	Distal	19402	uc009gzm.2	0.489
chr7	47150578	47151078	501	*	2.88808	0.218	0.027	2	Transit Amplifying Cell._.Rep2	17143	Ptpn5	Distal	6505	uc009had.1	0.4152
chr7	63597339	63597839	501	*	2.88808	0.218	0.027	2	Transit Amplifying Cell._.Rep2	152816	Otud7a	Intronic	152816	uc009hfl.1	0.3313
chr7	65987228	65987728	501	*	2.88808	0.218	0.027	2	Transit Amplifying Cell._.Rep2	72857	Snrpa1	Intronic	72857	uc009hgy.2	0.4291
chr7	66847192	66847692	501	*	2.88808	0.218	0.027	2	Transit Amplifying Cell._.Rep2	7706	Adamts17	Intronic	7706	uc009hhw.1	0.5768
chr7	67436488	67436988	501	*	2.88808	0.218	0.027	2	Transit Amplifying Cell._.Rep2	63879	Mef2a	Distal	63879	uc009hif.3	0.5269
chr7	67478007	67478507	501	*	2.88808	0.218	0.027	2	Transit Amplifying Cell._.Rep2	105398	Mef2a	Distal	105398	uc009hif.3	0.5749
chr7	72504279	72504779	501	*	2.88808	0.218	0.027	2	Transit Amplifying Cell._.Rep2	197933	Mctp2	Distal	197933	uc009hnp.1	0.503
chr7	73546711	73547211	501	*	2.88808	0.218	0.027	2	Transit Amplifying Cell._.Rep2	5214	Chd2	Distal	5214	uc009hrd.2	0.3733
chr7	73748664	73749164	501	*	2.88808	0.218	0.027	2	Transit Amplifying Cell._.Rep2	8606	Fam174b	Intronic	8606	uc009hrf.2	0.495
chr7	78912176	78912676	501	*	2.88808	0.218	0.027	2	Transit Amplifying Cell._.Rep2	997	Isg20	Promoter	997	uc009hxt.2	0.5329
chr7	79838569	79839069	501	*	2.88808	0.218	0.027	2	Transit Amplifying Cell._.Rep2	9374	Anpep	Intronic	3840	uc009hzd.1	0.5729
chr7	80058323	80058823	501	*	2.88808	0.218	0.027	2	Transit Amplifying Cell._.Rep2	16683	Gm21057	Intronic	16683	uc029wmh.1	0.509
chr7	80089957	80090457	501	*	2.88808	0.218	0.027	2	Transit Amplifying Cell._.Rep2	14949	Gm21057	Intronic	8125	uc009hzm.3	0.5569
chr7	80299256	80299756	501	*	2.88808	0.218	0.027	2	Transit Amplifying Cell._.Rep2	5054	Prc1	Intronic	5054	uc009iae.3	0.4371
chr7	81920339	81920839	501	*	2.88808	0.218	0.027	2	Transit Amplifying Cell._.Rep2	13869	Hdgfl3	Intronic	13869	uc009icr.1	0.3932
chr7	84179261	84179761	501	*	2.88808	0.218	0.027	2	Transit Amplifying Cell._.Rep2	27617	Abhd17c	Distal	27152	uc009iee.1	0.4212
chr7	84605017	84605517	501	*	2.88808	0.218	0.027	2	Transit Amplifying Cell._.Rep2	674	Fah	Intronic	674	uc009iej.3	0.4551
chr7	89424634	89425134	501	*	2.88808	0.218	0.027	2	Transit Amplifying Cell._.Rep2	1421	AI314278	Promoter	1421	uc009ify.1	0.501
chr7	97395501	97396001	501	*	2.88808	0.218	0.027	2	Transit Amplifying Cell._.Rep2	4251	Ndufc2	Distal	4251	uc009ijd.2	0.4671
chr7	98201299	98201799	501	*	2.88808	0.218	0.027	2	Transit Amplifying Cell._.Rep2	2073	B3gnt6	Distal	2073	uc009ikf.1	0.4431
chr7	98633016	98633516	501	*	2.88808	0.218	0.027	2	Transit Amplifying Cell._.Rep2	23302	Emsy	Intronic	23302	uc009iko.2	0.3633
chr7	99424476	99424976	501	*	2.88808	0.218	0.027	2	Transit Amplifying Cell._.Rep2	41277	Klhl35	Intronic	24112	uc009ilp.1	0.5649
chr7	99562436	99562936	501	*	2.88808	0.218	0.027	2	Transit Amplifying Cell._.Rep2	10416	Mir326	Intronic	10416	uc012fpw.1	0.5689
chr7	100177917	100178417	501	*	2.88808	0.218	0.027	2	Transit Amplifying Cell._.Rep2	1496	Kcne3	Exonic	515	uc009imn.2	0.4651
chr7	100369509	100370009	501	*	2.88808	0.218	0.027	2	Transit Amplifying Cell._.Rep2	2136	Ppme1	Intronic	2136	uc009imu.1	0.3892
chr7	100463076	100463576	501	*	2.88808	0.218	0.027	2	Transit Amplifying Cell._.Rep2	9664	Ucp3	Intronic	9664	uc009ina.1	0.4651
chr7	100606669	100607169	501	*	2.88808	0.218	0.027	2	Transit Amplifying Cell._.Rep2	666	Rab6a	Promoter	666	uc009ini.2	0.4232
chr7	100968324	100968824	501	*	2.88808	0.218	0.027	2	Transit Amplifying Cell._.Rep2	4207	P2ry6	Distal	4207	uc009inw.2	0.489
chr7	101489099	101489599	501	*	2.88808	0.218	0.027	2	Transit Amplifying Cell._.Rep2	13972	Mir139	Intronic	13972	uc012fql.1	0.5289
chr7	105822333	105822833	501	*	2.88808	0.218	0.027	2	Transit Amplifying Cell._.Rep2	11495	Mrpl17	Distal	11495	uc009izl.1	0.3373
chr7	109570337	109570837	501	*	2.88808	0.218	0.027	2	Transit Amplifying Cell._.Rep2	46559	St5	Intronic	475	uc033jbs.1	0.3952
chr7	110124806	110125306	501	*	2.88808	0.218	0.027	2	Transit Amplifying Cell._.Rep2	2996	Wee1	Intronic	2996	uc009jey.1	0.4351
chr7	110620089	110620589	501	*	2.88808	0.218	0.027	2	Transit Amplifying Cell._.Rep2	5418	Sbf2	Distal	5418	uc009jfe.2	0.4651
chr7	110898559	110899059	501	*	2.88808	0.218	0.027	2	Transit Amplifying Cell._.Rep2	6175	Gm16336	Intronic	6175	uc029wnw.1	0.477
chr7	115795992	115796492	501	*	2.88808	0.218	0.027	2	Transit Amplifying Cell._.Rep2	242501	Sox6	Intronic	5366	uc009jin.2	0.3972
chr7	116333329	116333829	501	*	2.88808	0.218	0.027	2	Transit Amplifying Cell._.Rep2	610	Rps13	Intronic	321	uc057lva.1	0.4291
chr7	118117862	118118362	501	*	2.88808	0.218	0.027	2	Transit Amplifying Cell._.Rep2	1964	Rps15a	Promoter	1964	uc009jjn.2	0.4651
chr7	126297829	126298329	501	*	2.88808	0.218	0.027	2	Transit Amplifying Cell._.Rep2	25459	Sbk1	Distal	3364	uc029wou.1	0.4172
chr7	126612723	126613223	501	*	2.88808	0.218	0.027	2	Transit Amplifying Cell._.Rep2	12496	Nupr1	Distal	12496	uc009jsd.1	0.475
chr7	126747781	126748281	501	*	2.88808	0.218	0.027	2	Transit Amplifying Cell._.Rep2	11594	Mapk3	Distal	11594	uc009jsm.1	0.509
chr7	126782634	126783134	501	*	2.88808	0.218	0.027	2	Transit Amplifying Cell._.Rep2	1400	Tbx6	Exonic	1400	uc009jsr.1	0.5948
chr7	126790860	126791360	501	*	2.88808	0.218	0.027	2	Transit Amplifying Cell._.Rep2	1360	Ppp4c	Intronic	1360	uc009jss.1	0.4591
chr7	127814292	127814792	501	*	2.88808	0.218	0.027	2	Transit Amplifying Cell._.Rep2	9988	Stx1b	Intronic	9988	uc009jwx.1	0.525
chr7	128541082	128541582	501	*	2.88808	0.218	0.027	2	Transit Amplifying Cell._.Rep2	17748	Bag3	Intronic	17748	uc009jzb.3	0.501
chr7	128914084	128914584	501	*	2.88808	0.218	0.027	2	Transit Amplifying Cell._.Rep2	169463	Sec23ip	Distal	55370	uc057lvi.1	0.4431
chr7	129053885	129054385	501	*	2.88808	0.218	0.027	2	Transit Amplifying Cell._.Rep2	202958	Plpp4	Distal	195171	uc057lvi.1	0.4132
chr7	131050780	131051280	501	*	2.88808	0.218	0.027	2	Transit Amplifying Cell._.Rep2	18953	Dmbt1	Intronic	18953	uc009kaw.1	0.4731
chr7	131064244	131064744	501	*	2.88808	0.218	0.027	2	Transit Amplifying Cell._.Rep2	32417	Dmbt1	Intronic	32417	uc009kaw.1	0.4012
chr7	131115447	131115947	501	*	2.88808	0.218	0.027	2	Transit Amplifying Cell._.Rep2	30585	4933402N03Rik	Intronic	30585	uc009kay.1	0.485
chr7	131541811	131542311	501	*	2.88808	0.218	0.027	2	Transit Amplifying Cell._.Rep2	901	Hmx3	Promoter	901	uc009kbo.3	0.6407
chr7	133607563	133608063	501	*	2.88808	0.218	0.027	2	Transit Amplifying Cell._.Rep2	5697	Tex36	Distal	5697	uc009kda.1	0.4671
chr7	138847558	138848058	501	*	2.88808	0.218	0.027	2	Transit Amplifying Cell._.Rep2	1421	Ppp2r2d	Promoter	1212	uc009kff.2	0.4691
chr7	139273028	139273528	501	*	2.88808	0.218	0.027	2	Transit Amplifying Cell._.Rep2	24795	Pwwp2b	Distal	24795	uc009kfo.1	0.5629
chr7	140048945	140049445	501	*	2.88808	0.218	0.027	2	Transit Amplifying Cell._.Rep2	106	Msx3	Promoter	106	uc012fwf.1	0.6267
chr7	140864401	140864901	501	*	2.88808	0.218	0.027	2	Transit Amplifying Cell._.Rep2	7253	Ric8a	Intronic	7253	uc009kij.1	0.475
chr7	141094229	141094729	501	*	2.88808	0.218	0.027	2	Transit Amplifying Cell._.Rep2	6066	Sigirr	Intronic	6066	uc009kjk.1	0.5549
chr7	141216805	141217305	501	*	2.88808	0.218	0.027	2	Transit Amplifying Cell._.Rep2	1194	Rassf7	Exonic	1194	uc009kka.1	0.5689
chr7	141418244	141418744	501	*	2.88808	0.218	0.027	2	Transit Amplifying Cell._.Rep2	4368	Gatd1	Distal	4368	uc012fwy.1	0.513
chr7	143067929	143068429	501	*	2.88808	0.218	0.027	2	Transit Amplifying Cell._.Rep2	1188	Tssc4	Promoter	1188	uc009kov.1	0.5349
chr7	143111718	143112218	501	*	2.88808	0.218	0.027	2	Transit Amplifying Cell._.Rep2	4713	Kcnq1	Intronic	2773	uc012fxw.1	0.5269
chr7	143598573	143599073	501	*	2.88808	0.218	0.027	2	Transit Amplifying Cell._.Rep2	1266	Cars	Intronic	1266	uc009kpn.2	0.487
chr8	3455017	3455517	501	*	2.88808	0.218	0.027	2	Transit Amplifying Cell._.Rep2	12380	Pex11g	Exonic	256	uc029wqf.1	0.5449
chr8	3620384	3620884	501	*	2.88808	0.218	0.027	2	Transit Amplifying Cell._.Rep2	661	Xab2	Promoter	661	uc009kry.1	0.4471
chr8	4355333	4355833	501	*	2.88808	0.218	0.027	2	Transit Amplifying Cell._.Rep2	30372	Ccl25	Intronic	5994	uc009ktw.2	0.481
chr8	11506739	11507239	501	*	2.88808	0.218	0.027	2	Transit Amplifying Cell._.Rep2	9482	Naxd	Intronic	9420	uc009kvg.3	0.5289
chr8	13352501	13353001	501	*	2.88808	0.218	0.027	2	Transit Amplifying Cell._.Rep2	13999	Tfdp1	Intronic	13946	uc009kxr.2	0.509
chr8	15031325	15031825	501	*	2.88808	0.218	0.027	2	Transit Amplifying Cell._.Rep2	14502	BB014433	Exonic	4171	uc033jeo.1	0.509
chr8	18740137	18740637	501	*	2.88808	0.218	0.027	2	Transit Amplifying Cell._.Rep2	1174	Angpt2	Intronic	1174	uc009kzu.2	0.4611
chr8	22431111	22431611	501	*	2.88808	0.218	0.027	2	Transit Amplifying Cell._.Rep2	20020	Mrps31	Distal	20020	uc009ldb.2	0.519
chr8	25046427	25046927	501	*	2.88808	0.218	0.027	2	Transit Amplifying Cell._.Rep2	7714	Htra4	Intronic	7714	uc009lfp.2	0.4172
chr8	25720687	25721187	501	*	2.88808	0.218	0.027	2	Transit Amplifying Cell._.Rep2	888	Plpp5	Intronic	888	uc009lgr.1	0.495
chr8	31148789	31149289	501	*	2.88808	0.218	0.027	2	Transit Amplifying Cell._.Rep2	1276	Tti2	Promoter	918	uc057lwx.1	0.4331
chr8	33659834	33660334	501	*	2.88808	0.218	0.027	2	Transit Amplifying Cell._.Rep2	6845	Gsr	Intronic	6845	uc009lkf.1	0.4311
chr8	34126887	34127387	501	*	2.88808	0.218	0.027	2	Transit Amplifying Cell._.Rep2	12106	Mboat4	Distal	12106	uc012gch.1	0.4271
chr8	34152378	34152878	501	*	2.88808	0.218	0.027	2	Transit Amplifying Cell._.Rep2	1934	Saraf	Promoter	1934	uc012gci.1	0.5269
chr8	34692589	34693089	501	*	2.88808	0.218	0.027	2	Transit Amplifying Cell._.Rep2	52522	B930018H19Rik	Distal	52522	uc029wsg.1	0.477
chr8	34880644	34881144	501	*	2.88808	0.218	0.027	2	Transit Amplifying Cell._.Rep2	73283	Dusp4	Intronic	9256	uc009lku.1	0.479
chr8	41785983	41786483	501	*	2.88808	0.218	0.027	2	Transit Amplifying Cell._.Rep2	41033	2810404M03Rik	Distal	41033	uc029wst.1	0.4112
chr8	44805163	44805663	501	*	2.88808	0.218	0.027	2	Transit Amplifying Cell._.Rep2	144794	Fat1	Distal	144794	uc009lon.2	0.4731
chr8	44948700	44949200	501	*	2.88808	0.218	0.027	2	Transit Amplifying Cell._.Rep2	1257	Fat1	Promoter	1257	uc009lon.2	0.5329
chr8	46789525	46790025	501	*	2.88808	0.218	0.027	2	Transit Amplifying Cell._.Rep2	50029	Irf2	Intronic	16695	uc009lqp.1	0.4192
chr8	48901563	48902063	501	*	2.88808	0.218	0.027	2	Transit Amplifying Cell._.Rep2	227122	Tenm3	Distal	46395	uc009lrv.1	0.4032
chr8	57776779	57777279	501	*	2.88808	0.218	0.027	2	Transit Amplifying Cell._.Rep2	123973	Galnt7	Exonic	19560	uc009ltb.3	0.475
chr8	61964616	61965116	501	*	2.88808	0.218	0.027	2	Transit Amplifying Cell._.Rep2	36778	Ddx60	Intronic	36778	uc009lul.2	0.491
chr8	68055170	68055670	501	*	2.88808	0.218	0.027	2	Transit Amplifying Cell._.Rep2	6865	Psd3	Intronic	6865	uc009lwc.1	0.3952
chr8	70283642	70284142	501	*	2.88808	0.218	0.027	2	Transit Amplifying Cell._.Rep2	892	Homer3	Intronic	892	uc009lzr.5	0.5449
chr8	70330720	70331220	501	*	2.88808	0.218	0.027	2	Transit Amplifying Cell._.Rep2	15194	Gdf1	Exonic	15194	uc009lzz.4	0.6727
chr8	70545234	70545734	501	*	2.88808	0.218	0.027	2	Transit Amplifying Cell._.Rep2	5808	Ell	Intronic	5808	uc009mau.1	0.489
chr8	72319373	72319873	501	*	2.88808	0.218	0.027	2	Transit Amplifying Cell._.Rep2	560	Klf2	Exonic	560	uc009mfq.2	0.7405
chr8	73350360	73350860	501	*	2.88808	0.218	0.027	2	Transit Amplifying Cell._.Rep2	2929	Large1	Intronic	2929	uc009mgs.2	0.4112
chr8	74916059	74916559	501	*	2.88808	0.218	0.027	2	Transit Amplifying Cell._.Rep2	43134	Isx	Distal	43134	uc009mgv.1	0.3673
chr8	76798462	76798962	501	*	2.88808	0.218	0.027	2	Transit Amplifying Cell._.Rep2	101460	Gm10649	Intronic	101460	uc009mhk.2	0.3613
chr8	79365203	79365703	501	*	2.88808	0.218	0.027	2	Transit Amplifying Cell._.Rep2	34014	Smad1	Intronic	34014	uc009mip.3	0.495
chr8	80688099	80688599	501	*	2.88808	0.218	0.027	2	Transit Amplifying Cell._.Rep2	51109	Smarca5	Intronic	51109	uc009mja.2	0.489
chr8	83660499	83660999	501	*	2.88808	0.218	0.027	2	Transit Amplifying Cell._.Rep2	5890	Ptger1	Intronic	5890	uc009mkt.1	0.5369
chr8	83695433	83695933	501	*	2.88808	0.218	0.027	2	Transit Amplifying Cell._.Rep2	3495	Pkn1	Intronic	1621	uc009mkw.2	0.511
chr8	84841329	84841829	501	*	2.88808	0.218	0.027	2	Transit Amplifying Cell._.Rep2	913	Rad23a	Promoter	913	uc009mnk.2	0.4651
chr8	84995603	84996103	501	*	2.88808	0.218	0.027	2	Transit Amplifying Cell._.Rep2	5257	Hook2	Exonic	5257	uc009moq.2	0.6168
chr8	85035273	85035773	501	*	2.88808	0.218	0.027	2	Transit Amplifying Cell._.Rep2	1391	Tnpo2	Promoter	1391	uc009moz.3	0.4511
chr8	85139764	85140264	501	*	2.88808	0.218	0.027	2	Transit Amplifying Cell._.Rep2	11909	Cks1brt	Distal	11909	uc009mpm.1	0.515
chr8	86326887	86327387	501	*	2.88808	0.218	0.027	2	Transit Amplifying Cell._.Rep2	253548	Abcc12	Distal	239469	uc009mqk.1	0.4311
chr8	90877465	90877965	501	*	2.88808	0.218	0.027	2	Transit Amplifying Cell._.Rep2	48879	Chd9	Intronic	48879	uc009mse.2	0.5349
chr8	91114436	91114936	501	*	2.88808	0.218	0.027	2	Transit Amplifying Cell._.Rep2	20807	Aktip	Intronic	19340	uc057amk.1	0.515
chr8	93030653	93031153	501	*	2.88808	0.218	0.027	2	Transit Amplifying Cell._.Rep2	17288	Ces1a	Intronic	17288	uc009muj.2	0.4551
chr8	93372111	93372611	501	*	2.88808	0.218	0.027	2	Transit Amplifying Cell._.Rep2	35151	Ces1g	Distal	8684	uc009mur.1	0.4192
chr8	93910894	93911394	501	*	2.88808	0.218	0.027	2	Transit Amplifying Cell._.Rep2	97588	4930488L21Rik	Intronic	97588	uc012gil.1	0.505
chr8	93975281	93975781	501	*	2.88808	0.218	0.027	2	Transit Amplifying Cell._.Rep2	37108	Amfr	Intronic	37108	uc009mvn.1	0.4471
chr8	104640479	104640979	501	*	2.88808	0.218	0.027	2	Transit Amplifying Cell._.Rep2	998	Ciao2b	Intronic	998	uc033jhf.1	0.5449
chr8	105517033	105517533	501	*	2.88808	0.218	0.027	2	Transit Amplifying Cell._.Rep2	1462	Hsd11b2	Promoter	1462	uc009nde.1	0.487
chr8	105650684	105651184	501	*	2.88808	0.218	0.027	2	Transit Amplifying Cell._.Rep2	13459	Gm5914	Intronic	12819	uc009ndn.1	0.3912
chr8	106133324	106133824	501	*	2.88808	0.218	0.027	2	Transit Amplifying Cell._.Rep2	1825	1810019D21Rik	Promoter	1825	uc029wvj.2	0.5589
chr8	106252880	106253380	501	*	2.88808	0.218	0.027	2	Transit Amplifying Cell._.Rep2	29098	4930506A18Rik	Exonic	11943	uc009nfw.1	0.5369
chr8	106282926	106283426	501	*	2.88808	0.218	0.027	2	Transit Amplifying Cell._.Rep2	946	4930506A18Rik	Intronic	946	uc009nga.2	0.5429
chr8	106314616	106315116	501	*	2.88808	0.218	0.027	2	Transit Amplifying Cell._.Rep2	23121	Smpd3	Intronic	23121	uc009nfy.1	0.475
chr8	108591264	108591764	501	*	2.88808	0.218	0.027	2	Transit Amplifying Cell._.Rep2	6836	Lncbate1	Distal	6836	uc009nic.2	0.4212
chr8	108733687	108734187	501	*	2.88808	0.218	0.027	2	Transit Amplifying Cell._.Rep2	19292	Zfhx3	Intronic	19292	uc009nid.1	0.5609
chr8	111060350	111060850	501	*	2.88808	0.218	0.027	2	Transit Amplifying Cell._.Rep2	4260	Exosc6	Distal	1960	uc033jhv.1	0.5309
chr8	117331989	117332489	501	*	2.88808	0.218	0.027	2	Transit Amplifying Cell._.Rep2	75219	Cmip	Intronic	16930	uc009npa.3	0.5549
chr8	117727312	117727812	501	*	2.88808	0.218	0.027	2	Transit Amplifying Cell._.Rep2	25615	Hsd17b2	Intronic	25615	uc009npf.1	0.485
chr8	119434707	119435207	501	*	2.88808	0.218	0.027	2	Transit Amplifying Cell._.Rep2	2204	Osgin1	Distal	2204	uc009npp.1	0.5689
chr8	119640952	119641452	501	*	2.88808	0.218	0.027	2	Transit Amplifying Cell._.Rep2	5521	Kcng4	Distal	5521	uc009nqb.1	0.501
chr8	119914078	119914578	501	*	2.88808	0.218	0.027	2	Transit Amplifying Cell._.Rep2	3967	Usp10	Intronic	3967	uc009nqn.3	0.4431
chr8	120591320	120591820	501	*	2.88808	0.218	0.027	2	Transit Amplifying Cell._.Rep2	2494	Gins2	Distal	2494	uc009nrd.1	0.4591
chr8	120656659	120657159	501	*	2.88808	0.218	0.027	2	Transit Amplifying Cell._.Rep2	11232	Gm27021	Exonic	11232	uc057ccr.1	0.5309
chr8	121164003	121164503	501	*	2.88808	0.218	0.027	2	Transit Amplifying Cell._.Rep2	36567	Foxl1	Distal	36567	uc009nrs.1	0.5689
chr8	122302765	122303265	501	*	2.88808	0.218	0.027	2	Transit Amplifying Cell._.Rep2	20873	Zfpm1	Intronic	20873	uc009nsj.1	0.5888
chr8	122320113	122320613	501	*	2.88808	0.218	0.027	2	Transit Amplifying Cell._.Rep2	38221	Zfpm1	Intronic	38221	uc009nsj.1	0.5469
chr8	122610421	122610921	501	*	2.88808	0.218	0.027	2	Transit Amplifying Cell._.Rep2	815	Galns	Promoter	815	uc012gmh.1	0.4671
chr8	122991951	122992451	501	*	2.88808	0.218	0.027	2	Transit Amplifying Cell._.Rep2	50082	Ankrd11	Intronic	17408	uc009nua.1	0.4471
chr8	123223999	123224499	501	*	2.88808	0.218	0.027	2	Transit Amplifying Cell._.Rep2	591	Cdk10	Promoter	591	uc009num.1	0.479
chr8	126839553	126840053	501	*	2.88808	0.218	0.027	2	Transit Amplifying Cell._.Rep2	9216	A630001O12Rik	Distal	9216	uc009nyz.1	0.5449
chr9	13882418	13882918	501	*	2.88808	0.218	0.027	2	Transit Amplifying Cell._.Rep2	54940	Fam76b	Distal	45964	uc009oeh.1	0.4291
chr9	15505256	15505756	501	*	2.88808	0.218	0.027	2	Transit Amplifying Cell._.Rep2	12073	Smco4	Exonic	287	uc009ogc.2	0.4132
chr9	15530614	15531114	501	*	2.88808	0.218	0.027	2	Transit Amplifying Cell._.Rep2	37431	Smco4	Intronic	13755	uc033jiv.1	0.4711
chr9	20641560	20642060	501	*	2.88808	0.218	0.027	2	Transit Amplifying Cell._.Rep2	1507	Ubl5	Promoter	1507	uc009ojc.1	0.507
chr9	21180403	21180903	501	*	2.88808	0.218	0.027	2	Transit Amplifying Cell._.Rep2	14938	Pde4a	Intronic	962	uc009okj.2	0.503
chr9	30855515	30856015	501	*	2.88808	0.218	0.027	2	Transit Amplifying Cell._.Rep2	66686	Adamts15	Distal	53891	uc057aoc.1	0.4391
chr9	31010398	31010898	501	*	2.88808	0.218	0.027	2	Transit Amplifying Cell._.Rep2	19995	Zbtb44	Distal	19186	uc009orc.1	0.4271
chr9	31603203	31603703	501	*	2.88808	0.218	0.027	2	Transit Amplifying Cell._.Rep2	139214	Tmem45b	Distal	139214	uc009ort.1	0.4331
chr9	31987602	31988102	501	*	2.88808	0.218	0.027	2	Transit Amplifying Cell._.Rep2	74566	Barx2	Distal	74566	uc009oru.1	0.4651
chr9	32005395	32005895	501	*	2.88808	0.218	0.027	2	Transit Amplifying Cell._.Rep2	92359	Barx2	Distal	92359	uc009oru.1	0.4571
chr9	32223246	32223746	501	*	2.88808	0.218	0.027	2	Transit Amplifying Cell._.Rep2	107359	Arhgap32	Intronic	752	uc012gpz.1	0.4132
chr9	32672104	32672604	501	*	2.88808	0.218	0.027	2	Transit Amplifying Cell._.Rep2	36132	Ets1	Intronic	23687	uc009osb.1	0.6128
chr9	35047647	35048147	501	*	2.88808	0.218	0.027	2	Transit Amplifying Cell._.Rep2	68830	4930581F22Rik	Exonic	23374	uc009osn.1	0.513
chr9	42268910	42269410	501	*	2.88808	0.218	0.027	2	Transit Amplifying Cell._.Rep2	4859	Sc5d	Distal	4859	uc009pas.2	0.4551
chr9	43760953	43761453	501	*	2.88808	0.218	0.027	2	Transit Amplifying Cell._.Rep2	16626	Nectin1	Intronic	16626	uc009pbj.1	0.5329
chr9	43846040	43846540	501	*	2.88808	0.218	0.027	2	Transit Amplifying Cell._.Rep2	101713	Nectin1	Distal	101713	uc009pbj.1	0.5369
chr9	44510781	44511281	501	*	2.88808	0.218	0.027	2	Transit Amplifying Cell._.Rep2	15408	Cxcr5	Distal	11894	uc009pdw.2	0.5749
chr9	44670056	44670556	501	*	2.88808	0.218	0.027	2	Transit Amplifying Cell._.Rep2	2926	Treh	Distal	2926	uc009pec.2	0.483
chr9	44712381	44712881	501	*	2.88808	0.218	0.027	2	Transit Amplifying Cell._.Rep2	22566	Phldb1	Intronic	608	uc009pef.1	0.523
chr9	44836363	44836863	501	*	2.88808	0.218	0.027	2	Transit Amplifying Cell._.Rep2	33661	Ttc36	Exonic	13440	uc012gsa.1	0.4471
chr9	45132597	45133097	501	*	2.88808	0.218	0.027	2	Transit Amplifying Cell._.Rep2	2758	Gm10684	Intronic	2758	uc012gsb.1	0.497
chr9	46029994	46030494	501	*	2.88808	0.218	0.027	2	Transit Amplifying Cell._.Rep2	17423	Sik3	Intronic	17423	uc009pgz.2	0.481
chr9	50584637	50585137	501	*	2.88808	0.218	0.027	2	Transit Amplifying Cell._.Rep2	18961	Sdhd	Distal	18961	uc009pjv.2	0.493
chr9	51288642	51289142	501	*	2.88808	0.218	0.027	2	Transit Amplifying Cell._.Rep2	10337	Colca2	Distal	10337	uc012gtf.1	0.4212
chr9	53349255	53349755	501	*	2.88808	0.218	0.027	2	Transit Amplifying Cell._.Rep2	34517	Kdelc2	Intronic	34517	uc009pmb.1	0.4311
chr9	54067532	54068032	501	*	2.88808	0.218	0.027	2	Transit Amplifying Cell._.Rep2	628	Tnfaip8l3	Intronic	628	uc009pmt.2	0.5489
chr9	54570587	54571087	501	*	2.88808	0.218	0.027	2	Transit Amplifying Cell._.Rep2	10757	Cib2	Distal	10757	uc009prf.1	0.4471
chr9	55426949	55427449	501	*	2.88808	0.218	0.027	2	Transit Amplifying Cell._.Rep2	85043	Etfa	Intronic	85043	uc009psl.2	0.515
chr9	56774262	56774762	501	*	2.88808	0.218	0.027	2	Transit Amplifying Cell._.Rep2	89258	Lingo1	Distal	77450	uc009ptj.1	0.5509
chr9	57247846	57248346	501	*	2.88808	0.218	0.027	2	Transit Amplifying Cell._.Rep2	11539	Trcg1	Intronic	11539	uc009puo.1	0.5529
chr9	57542252	57542752	501	*	2.88808	0.218	0.027	2	Transit Amplifying Cell._.Rep2	4973	Fam219b	Exonic	4477	uc009pvc.1	0.481
chr9	58882716	58883216	501	*	2.88808	0.218	0.027	2	Transit Amplifying Cell._.Rep2	59453	Hcn4	Intronic	2224	uc009pxj.2	0.4431
chr9	60310655	60311155	501	*	2.88808	0.218	0.027	2	Transit Amplifying Cell._.Rep2	200129	Thsd4	Intronic	169684	uc009pyx.2	0.485
chr9	61909196	61909696	501	*	2.88808	0.218	0.027	2	Transit Amplifying Cell._.Rep2	5063	Rplp1	Distal	5063	uc009pzt.1	0.517
chr9	62245771	62246271	501	*	2.88808	0.218	0.027	2	Transit Amplifying Cell._.Rep2	1920	A730043L09Rik	Promoter	1920	uc029xbq.1	0.4671
chr9	62258853	62259353	501	*	2.88808	0.218	0.027	2	Transit Amplifying Cell._.Rep2	15002	A730043L09Rik	Distal	15002	uc029xbq.1	0.4291
chr9	63719662	63720162	501	*	2.88808	0.218	0.027	2	Transit Amplifying Cell._.Rep2	38081	Smad3	Intronic	38081	uc009qbi.1	0.517
chr9	63720774	63721274	501	*	2.88808	0.218	0.027	2	Transit Amplifying Cell._.Rep2	36969	Smad3	Intronic	36969	uc009qbi.1	0.5409
chr9	64067969	64068469	501	*	2.88808	0.218	0.027	2	Transit Amplifying Cell._.Rep2	12541	Scarletltr	Distal	12541	uc029xbu.1	0.5649
chr9	64214430	64214930	501	*	2.88808	0.218	0.027	2	Transit Amplifying Cell._.Rep2	20520	Uchl4	Intronic	20520	uc009qbq.1	0.5549
chr9	65398476	65398976	501	*	2.88808	0.218	0.027	2	Transit Amplifying Cell._.Rep2	237	Rasl12	Intronic	237	uc009qdf.3	0.5868
chr9	66181877	66182377	501	*	2.88808	0.218	0.027	2	Transit Amplifying Cell._.Rep2	23900	Dapk2	Intronic	23900	uc009qem.2	0.499
chr9	70266551	70267051	501	*	2.88808	0.218	0.027	2	Transit Amplifying Cell._.Rep2	59450	Myo1e	Intronic	59450	uc009qnv.1	0.501
chr9	70824705	70825205	501	*	2.88808	0.218	0.027	2	Transit Amplifying Cell._.Rep2	127265	Lipc	Intronic	109852	uc009qos.1	0.4451
chr9	71241405	71241905	501	*	2.88808	0.218	0.027	2	Transit Amplifying Cell._.Rep2	25865	Aldh1a2	Intronic	25865	uc009qox.2	0.3733
chr9	72752562	72753062	501	*	2.88808	0.218	0.027	2	Transit Amplifying Cell._.Rep2	54461	Prtg	Distal	54461	uc009qqh.1	0.507
chr9	77921582	77922082	501	*	2.88808	0.218	0.027	2	Transit Amplifying Cell._.Rep2	4466	Elovl5	Intronic	4466	uc009qtn.2	0.4571
chr9	78133178	78133678	501	*	2.88808	0.218	0.027	2	Transit Amplifying Cell._.Rep2	24235	Ick	Intronic	17179	uc057cdw.1	0.4611
chr9	80185778	80186278	501	*	2.88808	0.218	0.027	2	Transit Amplifying Cell._.Rep2	20993	Myo6	Intronic	20987	uc057cdx.1	0.515
chr9	80318017	80318517	501	*	2.88808	0.218	0.027	2	Transit Amplifying Cell._.Rep2	147170	Impg1	Intronic	36805	uc009qvh.1	0.4651
chr9	83573130	83573630	501	*	2.88808	0.218	0.027	2	Transit Amplifying Cell._.Rep2	25041	Sh3bgrl2	Intronic	25041	uc009qwl.2	0.483
chr9	84977443	84977943	501	*	2.88808	0.218	0.027	2	Transit Amplifying Cell._.Rep2	203294	4930554C24Rik	Distal	203294	uc029xfd.1	0.4291
chr9	88519528	88520028	501	*	2.88808	0.218	0.027	2	Transit Amplifying Cell._.Rep2	3118	Snhg5	Distal	2087	uc009qyt.1	0.4391
chr9	95637423	95637923	501	*	2.88808	0.218	0.027	2	Transit Amplifying Cell._.Rep2	44	Pcolce2	Promoter	44	uc009rbg.1	0.7006
chr9	95806075	95806575	501	*	2.88808	0.218	0.027	2	Transit Amplifying Cell._.Rep2	38953	Pls1	Intronic	38953	uc009rbk.2	0.4571
chr9	96351860	96352360	501	*	2.88808	0.218	0.027	2	Transit Amplifying Cell._.Rep2	12188	Atp1b3	Intronic	12188	uc009rck.3	0.4471
chr9	97143070	97143570	501	*	2.88808	0.218	0.027	2	Transit Amplifying Cell._.Rep2	32278	Slc25a36	Distal	32278	uc009rdb.1	0.4271
chr9	98485827	98486327	501	*	2.88808	0.218	0.027	2	Transit Amplifying Cell._.Rep2	4459	Rbp2	Distal	4459	uc009rdk.2	0.479
chr9	99424002	99424502	501	*	2.88808	0.218	0.027	2	Transit Amplifying Cell._.Rep2	12673	Mras	Intronic	12459	uc009rec.1	0.5449
chr9	99435887	99436387	501	*	2.88808	0.218	0.027	2	Transit Amplifying Cell._.Rep2	788	Mras	Intronic	574	uc009rec.1	0.5609
chr9	102514082	102514582	501	*	2.88808	0.218	0.027	2	Transit Amplifying Cell._.Rep2	8193	Ky	Intronic	8193	uc009rfp.1	0.513
chr9	102577468	102577968	501	*	2.88808	0.218	0.027	2	Transit Amplifying Cell._.Rep2	48405	Cep63	Distal	44245	uc009rfs.1	0.4192
chr9	102863237	102863737	501	*	2.88808	0.218	0.027	2	Transit Amplifying Cell._.Rep2	28566	Ryk	Intronic	28566	uc009rga.1	0.4291
chr9	104000436	104000936	501	*	2.88808	0.218	0.027	2	Transit Amplifying Cell._.Rep2	1857	Nphp3	Promoter	1857	uc009rhb.2	0.477
chr9	105746203	105746703	501	*	2.88808	0.218	0.027	2	Transit Amplifying Cell._.Rep2	81631	Col6a6	Intronic	63194	uc009rit.1	0.4192
chr9	106262001	106262501	501	*	2.88808	0.218	0.027	2	Transit Amplifying Cell._.Rep2	14296	Alas1	Distal	14296	uc009rjj.2	0.4631
chr9	107542632	107543132	501	*	2.88808	0.218	0.027	2	Transit Amplifying Cell._.Rep2	672	Nprl2	Promoter	672	uc009rln.2	0.519
chr9	107589357	107589857	501	*	2.88808	0.218	0.027	2	Transit Amplifying Cell._.Rep2	1888	Ifrd2	Intronic	1888	uc009rmd.1	0.501
chr9	107889088	107889588	501	*	2.88808	0.218	0.027	2	Transit Amplifying Cell._.Rep2	1208	Mon1a	Intronic	1208	uc009rnh.2	0.481
chr9	108055768	108056268	501	*	2.88808	0.218	0.027	2	Transit Amplifying Cell._.Rep2	2858	Amigo3	Exonic	2858	uc009rom.1	0.5509
chr9	108856191	108856691	501	*	2.88808	0.218	0.027	2	Transit Amplifying Cell._.Rep2	2403	Slc26a6	Exonic	2397	uc057mam.1	0.515
chr9	108915003	108915503	501	*	2.88808	0.218	0.027	2	Transit Amplifying Cell._.Rep2	633	Tmem89	Intronic	633	uc009rrf.1	0.5828
chr9	110712814	110713314	501	*	2.88808	0.218	0.027	2	Transit Amplifying Cell._.Rep2	34080	Pth1r	Distal	29545	uc009ruo.1	0.4132
chr9	113932673	113933173	501	*	2.88808	0.218	0.027	2	Transit Amplifying Cell._.Rep2	1988	Ubp1	Intronic	1393	uc012hbz.2	0.481
chr9	115019654	115020154	501	*	2.88808	0.218	0.027	2	Transit Amplifying Cell._.Rep2	3240	Osbpl10	Intronic	3240	uc009ryl.1	0.479
chr9	115163119	115163619	501	*	2.88808	0.218	0.027	2	Transit Amplifying Cell._.Rep2	118700	Stmn1-rs1	Intronic	22688	uc009ryo.1	0.475
chr9	115346685	115347185	501	*	2.88808	0.218	0.027	2	Transit Amplifying Cell._.Rep2	10773	4930428G15Rik	Distal	10773	uc029xgm.1	0.4691
chr9	115392373	115392873	501	*	2.88808	0.218	0.027	2	Transit Amplifying Cell._.Rep2	10803	Mir467h	Distal	10803	uc057aqj.1	0.4591
chr9	116879739	116880239	501	*	2.88808	0.218	0.027	2	Transit Amplifying Cell._.Rep2	690808	Gm4668	Intronic	57092	uc012hcf.3	0.4112
chr9	118477143	118477643	501	*	2.88808	0.218	0.027	2	Transit Amplifying Cell._.Rep2	795	Eomes	Promoter	795	uc009rzo.2	0.485
chr9	120763863	120764363	501	*	2.88808	0.218	0.027	2	Transit Amplifying Cell._.Rep2	151136	1700020M21Rik	Distal	151136	uc029xgp.1	0.5289
chr9	121298041	121298541	501	*	2.88808	0.218	0.027	2	Transit Amplifying Cell._.Rep2	756	Trak1	Intronic	756	uc009sda.1	0.4731
chr10	5600052	5600552	501	*	2.88808	0.218	0.027	2	Transit Amplifying Cell._.Rep2	6573	Myct1	Intronic	6573	uc007egl.3	0.4331
chr10	7197396	7197896	501	*	2.88808	0.218	0.027	2	Transit Amplifying Cell._.Rep2	14590	Cnksr3	Intronic	14590	uc007efb.1	0.4431
chr10	7831170	7831670	501	*	2.88808	0.218	0.027	2	Transit Amplifying Cell._.Rep2	1049	Zc3h12d	Promoter	1049	uc007eiq.2	0.477
chr10	8829056	8829556	501	*	2.88808	0.218	0.027	2	Transit Amplifying Cell._.Rep2	56763	Sash1	Intronic	56763	uc007eiu.1	0.5529
chr10	9881729	9882229	501	*	2.88808	0.218	0.027	2	Transit Amplifying Cell._.Rep2	19060	Stxbp5	Intronic	19060	uc007eiz.2	0.3972
chr10	17712106	17712606	501	*	2.88808	0.218	0.027	2	Transit Amplifying Cell._.Rep2	10871	Cited2	Distal	10871	uc007elt.2	0.4631
chr10	17925642	17926142	501	*	2.88808	0.218	0.027	2	Transit Amplifying Cell._.Rep2	22174	Heca	Intronic	22174	uc007elw.1	0.4271
chr10	18639019	18639519	501	*	2.88808	0.218	0.027	2	Transit Amplifying Cell._.Rep2	93192	Hebp2	Intronic	93192	uc007emk.1	0.3293
chr10	18679856	18680356	501	*	2.88808	0.218	0.027	2	Transit Amplifying Cell._.Rep2	63364	Gm32926	Intronic	63364	uc007emp.1	0.3952
chr10	19105093	19105593	501	*	2.88808	0.218	0.027	2	Transit Amplifying Cell._.Rep2	36405	Gm20139	Distal	36405	uc007enc.2	0.4611
chr10	19139176	19139676	501	*	2.88808	0.218	0.027	2	Transit Amplifying Cell._.Rep2	2322	Gm20139	Distal	2322	uc007enc.2	0.4331
chr10	20200554	20201054	501	*	2.88808	0.218	0.027	2	Transit Amplifying Cell._.Rep2	1049	4930405J17Rik	Intronic	1049	uc007enq.2	0.4551
chr10	20201451	20201951	501	*	2.88808	0.218	0.027	2	Transit Amplifying Cell._.Rep2	152	4930405J17Rik	Exonic	152	uc007enq.2	0.515
chr10	20229885	20230385	501	*	2.88808	0.218	0.027	2	Transit Amplifying Cell._.Rep2	21695	Rpl32l	Intronic	339	uc007enr.1	0.501
chr10	21077025	21077525	501	*	2.88808	0.218	0.027	2	Transit Amplifying Cell._.Rep2	83708	Myb	Intronic	36454	uc007eof.1	0.513
chr10	21421009	21421509	501	*	2.88808	0.218	0.027	2	Transit Amplifying Cell._.Rep2	43958	Aldh8a1	Distal	1781	uc007eor.1	0.477
chr10	25250164	25250664	501	*	2.88808	0.218	0.027	2	Transit Amplifying Cell._.Rep2	48748	Akap7	Intronic	48748	uc007eri.1	0.5349
chr10	28113152	28113652	501	*	2.88808	0.218	0.027	2	Transit Amplifying Cell._.Rep2	38581	Ptprk	Intronic	38581	uc007esj.1	0.4172
chr10	37375080	37375580	501	*	2.88808	0.218	0.027	2	Transit Amplifying Cell._.Rep2	236403	Marcks	Distal	37843	uc057kii.1	0.3493
chr10	37396864	37397364	501	*	2.88808	0.218	0.027	2	Transit Amplifying Cell._.Rep2	258187	Marcks	Distal	59627	uc057kii.1	0.4311
chr10	40257236	40257736	501	*	2.88808	0.218	0.027	2	Transit Amplifying Cell._.Rep2	178	Gtf3c6	Intronic	173	uc007ewq.1	0.5549
chr10	40461189	40461689	501	*	2.88808	0.218	0.027	2	Transit Amplifying Cell._.Rep2	108922	Slc22a16	Intronic	108922	uc007ewz.1	0.487
chr10	42902806	42903306	501	*	2.88808	0.218	0.027	2	Transit Amplifying Cell._.Rep2	42543	Scml4	Intronic	31281	uc007ezd.2	0.507
chr10	43527970	43528470	501	*	2.88808	0.218	0.027	2	Transit Amplifying Cell._.Rep2	12773	1700021F05Rik	Intronic	9648	uc057kir.1	0.5369
chr10	43538762	43539262	501	*	2.88808	0.218	0.027	2	Transit Amplifying Cell._.Rep2	1981	1700021F05Rik	Intronic	1981	uc007ezk.1	0.4671
chr10	43696143	43696643	501	*	2.88808	0.218	0.027	2	Transit Amplifying Cell._.Rep2	49764	1700027J07Rik	Distal	49764	uc029qwy.1	0.4132
chr10	51921183	51921683	501	*	2.88808	0.218	0.027	2	Transit Amplifying Cell._.Rep2	101068	Vgll2	Distal	101068	uc007faz.2	0.3353
chr10	54076426	54076926	501	*	2.88808	0.218	0.027	2	Transit Amplifying Cell._.Rep2	753	Gm16998	Promoter	753	uc007fbz.1	0.4531
chr10	58659367	58659867	501	*	2.88808	0.218	0.027	2	Transit Amplifying Cell._.Rep2	16078	Edar	Intronic	16078	uc007fdh.2	0.4631
chr10	59275743	59276243	501	*	2.88808	0.218	0.027	2	Transit Amplifying Cell._.Rep2	47302	P4ha1	Distal	47302	uc007fdo.2	0.4711
chr10	60347984	60348484	501	*	2.88808	0.218	0.027	2	Transit Amplifying Cell._.Rep2	1382	Vsir	Intronic	1382	uc007few.2	0.5489
chr10	61343904	61344404	501	*	2.88808	0.218	0.027	2	Transit Amplifying Cell._.Rep2	39368	Pald1	Exonic	11881	uc011xet.1	0.5609
chr10	63038276	63038776	501	*	2.88808	0.218	0.027	2	Transit Amplifying Cell._.Rep2	14013	Pbld2	Intronic	14013	uc007fjr.1	0.4351
chr10	66911720	66912220	501	*	2.88808	0.218	0.027	2	Transit Amplifying Cell._.Rep2	8287	1110002J07Rik	Distal	8287	uc057kiz.1	0.5409
chr10	69348317	69348817	501	*	2.88808	0.218	0.027	2	Transit Amplifying Cell._.Rep2	4344	Cdk1	Intronic	4344	uc007fmr.1	0.4651
chr10	69964585	69965085	501	*	2.88808	0.218	0.027	2	Transit Amplifying Cell._.Rep2	132285	Ccdc6	Intronic	8886	uc007fnl.1	0.3373
chr10	78107563	78108063	501	*	2.88808	0.218	0.027	2	Transit Amplifying Cell._.Rep2	38444	Icosl	Distal	38444	uc011xhs.1	0.4651
chr10	78236712	78237212	501	*	2.88808	0.218	0.027	2	Transit Amplifying Cell._.Rep2	7679	Trappc10	Intronic	7679	uc007fxm.2	0.521
chr10	79779399	79779899	501	*	2.88808	0.218	0.027	2	Transit Amplifying Cell._.Rep2	2374	Fstl3	Intronic	931	uc007fzt.2	0.517
chr10	79828062	79828562	501	*	2.88808	0.218	0.027	2	Transit Amplifying Cell._.Rep2	7290	Misp	Intronic	5668	uc007gaa.1	0.4431
chr10	79915954	79916454	501	*	2.88808	0.218	0.027	2	Transit Amplifying Cell._.Rep2	725	R3hdm4	Promoter	725	uc007gan.1	0.5908
chr10	80227514	80228014	501	*	2.88808	0.218	0.027	2	Transit Amplifying Cell._.Rep2	1165	Mum1	Intronic	1165	uc007gch.1	0.509
chr10	80333210	80333710	501	*	2.88808	0.218	0.027	2	Transit Amplifying Cell._.Rep2	3314	Reep6	Intronic	3314	uc007gct.2	0.5389
chr10	80421111	80421611	501	*	2.88808	0.218	0.027	2	Transit Amplifying Cell._.Rep2	12291	Tcf3	Exonic	12291	uc007gdf.2	0.5569
chr10	80432140	80432640	501	*	2.88808	0.218	0.027	2	Transit Amplifying Cell._.Rep2	1262	Tcf3	Intronic	1262	uc007gdf.2	0.5649
chr10	81104954	81105454	501	*	2.88808	0.218	0.027	2	Transit Amplifying Cell._.Rep2	530	Mir5615-1	Promoter	530	uc033frj.1	0.495
chr10	81136742	81137242	501	*	2.88808	0.218	0.027	2	Transit Amplifying Cell._.Rep2	720	Zbtb7a	Intronic	519	uc007gga.2	0.7166
chr10	81347773	81348273	501	*	2.88808	0.218	0.027	2	Transit Amplifying Cell._.Rep2	2433	Hmg20b	Exonic	2345	uc007ghj.2	0.521
chr10	81356561	81357061	501	*	2.88808	0.218	0.027	2	Transit Amplifying Cell._.Rep2	758	Mfsd12	Promoter	758	uc007gho.1	0.519
chr10	81364276	81364776	501	*	2.88808	0.218	0.027	2	Transit Amplifying Cell._.Rep2	1293	4930404N11Rik	Intronic	1293	uc007ghq.2	0.6108
chr10	81486124	81486624	501	*	2.88808	0.218	0.027	2	Transit Amplifying Cell._.Rep2	3664	Celf5	Distal	3664	uc007gid.3	0.5589
chr10	82985771	82986271	501	*	2.88808	0.218	0.027	2	Transit Amplifying Cell._.Rep2	523	Chst11	Intronic	271	uc011xjs.2	0.5649
chr10	83117733	83118233	501	*	2.88808	0.218	0.027	2	Transit Amplifying Cell._.Rep2	132485	Chst11	Intronic	132233	uc011xjs.2	0.503
chr10	84923423	84923923	501	*	2.88808	0.218	0.027	2	Transit Amplifying Cell._.Rep2	6059	Ric8b	Intronic	6059	uc007gkx.2	0.3453
chr10	86340277	86340777	501	*	2.88808	0.218	0.027	2	Transit Amplifying Cell._.Rep2	40114	Timp3	Intronic	40114	uc007gnr.1	0.4691
chr10	86703883	86704383	501	*	2.88808	0.218	0.027	2	Transit Amplifying Cell._.Rep2	1310	Hsp90b1	Promoter	1310	uc007gqi.1	0.4411
chr10	88727101	88727601	501	*	2.88808	0.218	0.027	2	Transit Amplifying Cell._.Rep2	3749	Gm4925	Distal	3749	uc011xlj.1	0.475
chr10	95079927	95080427	501	*	2.88808	0.218	0.027	2	Transit Amplifying Cell._.Rep2	65647	Gm29684	Distal	65647	uc056yhz.1	0.3992
chr10	95404731	95405231	501	*	2.88808	0.218	0.027	2	Transit Amplifying Cell._.Rep2	11875	Socs2	Distal	8127	uc007gwf.2	0.499
chr10	96623770	96624270	501	*	2.88808	0.218	0.027	2	Transit Amplifying Cell._.Rep2	7018	Btg1	Distal	7018	uc007gww.3	0.4032
chr10	99440922	99441422	501	*	2.88808	0.218	0.027	2	Transit Amplifying Cell._.Rep2	167998	Gm20110	Distal	29229	uc029rey.1	0.4531
chr10	111226459	111226959	501	*	2.88808	0.218	0.027	2	Transit Amplifying Cell._.Rep2	61906	Osbpl8	Intronic	61906	uc007gzx.1	0.4371
chr10	111569175	111569675	501	*	2.88808	0.218	0.027	2	Transit Amplifying Cell._.Rep2	24847	4933440J02Rik	Distal	24847	uc029rfn.1	0.3912
chr10	115358475	115358975	501	*	2.88808	0.218	0.027	2	Transit Amplifying Cell._.Rep2	3536	Tmem19	Intronic	3505	uc007hba.1	0.481
chr10	116751932	116752432	501	*	2.88808	0.218	0.027	2	Transit Amplifying Cell._.Rep2	22928	4930579P08Rik	Distal	22928	uc056yih.1	0.521
chr10	118980055	118980555	501	*	2.88808	0.218	0.027	2	Transit Amplifying Cell._.Rep2	53161	Gm38403	Distal	53161	uc033fsu.1	0.4691
chr10	120428443	120428943	501	*	2.88808	0.218	0.027	2	Transit Amplifying Cell._.Rep2	19416	Mir763	Intronic	19416	uc056yio.1	0.6088
chr10	121016621	121017121	501	*	2.88808	0.218	0.027	2	Transit Amplifying Cell._.Rep2	17132	Wif1	Distal	17132	uc007hfj.2	0.487
chr10	121089940	121090440	501	*	2.88808	0.218	0.027	2	Transit Amplifying Cell._.Rep2	56185	Wif1	Exonic	6434	uc007hfk.1	0.4232
chr10	122781512	122782012	501	*	2.88808	0.218	0.027	2	Transit Amplifying Cell._.Rep2	102446	Mir8104	Intronic	102446	uc033fsv.1	0.477
chr10	127016423	127016923	501	*	2.88808	0.218	0.027	2	Transit Amplifying Cell._.Rep2	14140	Tsfm	Intronic	14140	uc007hhm.1	0.5389
chr10	127046996	127047496	501	*	2.88808	0.218	0.027	2	Transit Amplifying Cell._.Rep2	999	Cyp27b1	Promoter	999	uc007hhs.2	0.4691
chr10	127171269	127171769	501	*	2.88808	0.218	0.027	2	Transit Amplifying Cell._.Rep2	6362	B4galnt1	Intronic	5687	uc007hie.2	0.517
chr10	127739707	127740207	501	*	2.88808	0.218	0.027	2	Transit Amplifying Cell._.Rep2	418	Zbtb39	Intronic	418	uc007hkl.2	0.6926
chr10	128253637	128254137	501	*	2.88808	0.218	0.027	2	Transit Amplifying Cell._.Rep2	243	Apon	Promoter	243	uc007hly.1	0.4351
chr10	128627476	128627976	501	*	2.88808	0.218	0.027	2	Transit Amplifying Cell._.Rep2	1219	Rps26	Promoter	1219	uc007hno.2	0.3772
chr10	128749951	128750451	501	*	2.88808	0.218	0.027	2	Transit Amplifying Cell._.Rep2	2321	Pym1	Intronic	1745	uc007hoe.3	0.4551
chr11	3517472	3517972	501	*	2.88808	0.218	0.027	2	Transit Amplifying Cell._.Rep2	3019	Selenom	Exonic	3019	uc007htc.1	0.5709
chr11	4746919	4747419	501	*	2.88808	0.218	0.027	2	Transit Amplifying Cell._.Rep2	390	Cabp7	Promoter	390	uc007hve.1	0.7725
chr11	5071644	5072144	501	*	2.88808	0.218	0.027	2	Transit Amplifying Cell._.Rep2	6566	Gas2l1	Intronic	6566	uc007hvq.2	0.4511
chr11	5813357	5813857	501	*	2.88808	0.218	0.027	2	Transit Amplifying Cell._.Rep2	9810	Pgam2	Distal	9810	uc007hxe.2	0.4451
chr11	5849996	5850496	501	*	2.88808	0.218	0.027	2	Transit Amplifying Cell._.Rep2	11619	Aebp1	Distal	11619	uc007hxg.3	0.519
chr11	6618482	6618982	501	*	2.88808	0.218	0.027	2	Transit Amplifying Cell._.Rep2	1686	Snora5c	Intronic	1686	uc011xrj.1	0.5609
chr11	20633581	20634081	501	*	2.88808	0.218	0.027	2	Transit Amplifying Cell._.Rep2	90577	Sertad2	Intronic	1853	uc007ide.1	0.4112
chr11	20690978	20691478	501	*	2.88808	0.218	0.027	2	Transit Amplifying Cell._.Rep2	50327	Aftph	Intronic	43421	uc033fua.1	0.479
chr11	21089538	21090038	501	*	2.88808	0.218	0.027	2	Transit Amplifying Cell._.Rep2	1535	Peli1	Promoter	1535	uc007idk.1	0.4172
chr11	21600615	21601115	501	*	2.88808	0.218	0.027	2	Transit Amplifying Cell._.Rep2	28583	Wdpcp	Intronic	28583	uc007idw.1	0.4391
chr11	22267512	22268012	501	*	2.88808	0.218	0.027	2	Transit Amplifying Cell._.Rep2	74529	Ehbp1	Intronic	19032	uc007iea.3	0.3733
chr11	22452114	22452614	501	*	2.88808	0.218	0.027	2	Transit Amplifying Cell._.Rep2	59918	Tmem17	Distal	59918	uc007iee.1	0.4271
chr11	24196347	24196847	501	*	2.88808	0.218	0.027	2	Transit Amplifying Cell._.Rep2	118540	Bcl11a	Distal	23772	uc007ifx.1	0.477
chr11	32342849	32343349	501	*	2.88808	0.218	0.027	2	Transit Amplifying Cell._.Rep2	4711	Sh3pxd2b	Distal	4711	uc007ijo.1	0.4451
chr11	32612313	32612813	501	*	2.88808	0.218	0.027	2	Transit Amplifying Cell._.Rep2	29991	Fbxw11	Intronic	29991	uc007ijv.2	0.5329
chr11	35758703	35759203	501	*	2.88808	0.218	0.027	2	Transit Amplifying Cell._.Rep2	10541	Pank3	Distal	10541	uc007ilf.1	0.4192
chr11	35950912	35951412	501	*	2.88808	0.218	0.027	2	Transit Amplifying Cell._.Rep2	28926	Wwc1	Intronic	28926	uc007ili.1	0.507
chr11	36009774	36010274	501	*	2.88808	0.218	0.027	2	Transit Amplifying Cell._.Rep2	29934	Wwc1	Intronic	29934	uc007ili.1	0.4651
chr11	40338186	40338686	501	*	2.88808	0.218	0.027	2	Transit Amplifying Cell._.Rep2	356766	Mat2b	Distal	354245	uc007ilp.2	0.3633
chr11	43141304	43141804	501	*	2.88808	0.218	0.027	2	Transit Amplifying Cell._.Rep2	8322	Atp10b	Distal	8322	uc007imk.3	0.4052
chr11	50326729	50327229	501	*	2.88808	0.218	0.027	2	Transit Amplifying Cell._.Rep2	1305	Canx	Promoter	1305	uc007isf.2	0.3812
chr11	51656930	51657430	501	*	2.88808	0.218	0.027	2	Transit Amplifying Cell._.Rep2	6106	N4bp3	Exonic	6106	uc007iue.1	0.6128
chr11	54310511	54311011	501	*	2.88808	0.218	0.027	2	Transit Amplifying Cell._.Rep2	6936	Acsl6	Intronic	4141	uc007ixr.1	0.511
chr11	54521983	54522483	501	*	2.88808	0.218	0.027	2	Transit Amplifying Cell._.Rep2	611	Rapgef6	Promoter	611	uc007ixy.2	0.4271
chr11	57664662	57665162	501	*	2.88808	0.218	0.027	2	Transit Amplifying Cell._.Rep2	15850	4933424L21Rik	Intronic	15850	uc007izz.1	0.489
chr11	57770295	57770795	501	*	2.88808	0.218	0.027	2	Transit Amplifying Cell._.Rep2	30921	2010001A14Rik	Intronic	30921	uc007jad.2	0.5329
chr11	60706390	60706890	501	*	2.88808	0.218	0.027	2	Transit Amplifying Cell._.Rep2	6949	Llgl1	Intronic	6949	uc007jge.2	0.6068
chr11	60827564	60828064	501	*	2.88808	0.218	0.027	2	Transit Amplifying Cell._.Rep2	2816	Dhrs7b	Distal	2816	uc007jgq.2	0.4271
chr11	62217672	62218172	501	*	2.88808	0.218	0.027	2	Transit Amplifying Cell._.Rep2	31061	Adora2b	Intronic	31061	uc007jio.1	0.495
chr11	62459387	62459887	501	*	2.88808	0.218	0.027	2	Transit Amplifying Cell._.Rep2	1176	Pigl	Promoter	1176	uc007jje.1	0.4691
chr11	62512182	62512682	501	*	2.88808	0.218	0.027	2	Transit Amplifying Cell._.Rep2	26828	Cenpv	Intronic	26828	uc007jjf.2	0.485
chr11	69045984	69046484	501	*	2.88808	0.218	0.027	2	Transit Amplifying Cell._.Rep2	596	Aurkb	Intronic	596	uc007jpa.2	0.481
chr11	69584986	69585486	501	*	2.88808	0.218	0.027	2	Transit Amplifying Cell._.Rep2	4876	Trp53	Intronic	1654	uc011xwx.1	0.493
chr11	69916638	69917138	501	*	2.88808	0.218	0.027	2	Transit Amplifying Cell._.Rep2	2837	Gps2	Exonic	2695	uc007jsp.1	0.491
chr11	70685407	70685907	501	*	2.88808	0.218	0.027	2	Transit Amplifying Cell._.Rep2	2447	Camta2	Intronic	783	uc007jwb.2	0.4391
chr11	70753191	70753691	501	*	2.88808	0.218	0.027	2	Transit Amplifying Cell._.Rep2	11005	Zfp3	Distal	1709	uc007jwn.1	0.503
chr11	71593683	71594183	501	*	2.88808	0.218	0.027	2	Transit Amplifying Cell._.Rep2	156769	Wscd1	Distal	135906	uc029rmm.1	0.483
chr11	72950974	72951474	501	*	2.88808	0.218	0.027	2	Transit Amplifying Cell._.Rep2	9944	Atp2a3	Distal	9944	uc007jzo.2	0.5409
chr11	74523486	74523986	501	*	2.88808	0.218	0.027	2	Transit Amplifying Cell._.Rep2	87178	Rap1gap2	Intronic	66421	uc007kbx.1	0.5429
chr11	74659501	74660001	501	*	2.88808	0.218	0.027	2	Transit Amplifying Cell._.Rep2	10255	Cluh	Exonic	1645	uc007kcb.1	0.5609
chr11	75031074	75031574	501	*	2.88808	0.218	0.027	2	Transit Amplifying Cell._.Rep2	105451	Smg6	Intronic	102330	uc011xze.1	0.4471
chr11	75347039	75347539	501	*	2.88808	0.218	0.027	2	Transit Amplifying Cell._.Rep2	1093	Rpa1	Promoter	1093	uc007kdi.2	0.4471
chr11	75923857	75924357	501	*	2.88808	0.218	0.027	2	Transit Amplifying Cell._.Rep2	1783	Rph3al	Intronic	1783	uc007kex.2	0.493
chr11	76457152	76457652	501	*	2.88808	0.218	0.027	2	Transit Amplifying Cell._.Rep2	50476	Timm22	Intronic	11062	uc007kfr.2	0.509
chr11	76498025	76498525	501	*	2.88808	0.218	0.027	2	Transit Amplifying Cell._.Rep2	79463	Abr	Intronic	3883	uc057klr.1	0.5489
chr11	77179122	77179622	501	*	2.88808	0.218	0.027	2	Transit Amplifying Cell._.Rep2	9595	Efcab5	Intronic	9595	uc007kgj.1	0.4471
chr11	77767317	77767817	501	*	2.88808	0.218	0.027	2	Transit Amplifying Cell._.Rep2	9667	Myo18a	Distal	4265	uc007khf.1	0.3792
chr11	78203197	78203697	501	*	2.88808	0.218	0.027	2	Transit Amplifying Cell._.Rep2	10054	Proca1	Intronic	10054	uc007kin.1	0.5509
chr11	78984012	78984512	501	*	2.88808	0.218	0.027	2	Transit Amplifying Cell._.Rep2	661	Lgals9	Intronic	661	uc007kkd.2	0.487
chr11	79113604	79114104	501	*	2.88808	0.218	0.027	2	Transit Amplifying Cell._.Rep2	32499	Ksr1	Intronic	32499	uc033fyo.1	0.517
chr11	79120060	79120560	501	*	2.88808	0.218	0.027	2	Transit Amplifying Cell._.Rep2	26043	Ksr1	Intronic	26043	uc033fyo.1	0.4571
chr11	79324377	79324877	501	*	2.88808	0.218	0.027	2	Transit Amplifying Cell._.Rep2	15264	Nf1	Distal	15264	uc007kkk.1	0.4551
chr11	83754033	83754533	501	*	2.88808	0.218	0.027	2	Transit Amplifying Cell._.Rep2	645	Heatr6	Intronic	570	uc007kpv.1	0.495
chr11	83763565	83764065	501	*	2.88808	0.218	0.027	2	Transit Amplifying Cell._.Rep2	10177	Heatr6	Intronic	10102	uc007kpv.1	0.4251
chr11	83834270	83834770	501	*	2.88808	0.218	0.027	2	Transit Amplifying Cell._.Rep2	16348	Hnf1b	Distal	16011	uc057klu.1	0.507
chr11	85255879	85256379	501	*	2.88808	0.218	0.027	2	Transit Amplifying Cell._.Rep2	20962	Appbp2os	Distal	20962	uc007krk.2	0.3912
chr11	85310414	85310914	501	*	2.88808	0.218	0.027	2	Transit Amplifying Cell._.Rep2	589	Ppm1d	Promoter	589	uc007krl.2	0.4671
chr11	85799839	85800339	501	*	2.88808	0.218	0.027	2	Transit Amplifying Cell._.Rep2	24408	Bcas3os2	Intronic	13910	uc007ksa.3	0.515
chr11	85812570	85813070	501	*	2.88808	0.218	0.027	2	Transit Amplifying Cell._.Rep2	19567	2610027K06Rik	Intronic	1179	uc007ksa.3	0.5309
chr11	86607700	86608200	501	*	2.88808	0.218	0.027	2	Transit Amplifying Cell._.Rep2	23791	Mir21a	Intronic	23791	uc011ybs.1	0.3752
chr11	86976182	86976682	501	*	2.88808	0.218	0.027	2	Transit Amplifying Cell._.Rep2	17329	Ypel2	Intronic	17329	uc007ktd.1	0.4491
chr11	86996371	86996871	501	*	2.88808	0.218	0.027	2	Transit Amplifying Cell._.Rep2	2858	Ypel2	Distal	2858	uc007ktd.1	0.501
chr11	88694526	88695026	501	*	2.88808	0.218	0.027	2	Transit Amplifying Cell._.Rep2	23490	Msi2	Intronic	23490	uc007kvl.2	0.4571
chr11	88940211	88940711	501	*	2.88808	0.218	0.027	2	Transit Amplifying Cell._.Rep2	14980	Scpep1	Intronic	14980	uc007kvx.2	0.4291
chr11	90614729	90615229	501	*	2.88808	0.218	0.027	2	Transit Amplifying Cell._.Rep2	23128	Stxbp4	Intronic	23128	uc007kwu.3	0.4491
chr11	94165757	94166257	501	*	2.88808	0.218	0.027	2	Transit Amplifying Cell._.Rep2	45446	Tob1	Distal	32521	uc057kmf.1	0.523
chr11	94563627	94564127	501	*	2.88808	0.218	0.027	2	Transit Amplifying Cell._.Rep2	1196	Chad	Promoter	1196	uc007kzd.1	0.5709
chr11	95830229	95830729	501	*	2.88808	0.218	0.027	2	Transit Amplifying Cell._.Rep2	11815	Gngt2	Exonic	5978	uc007las.2	0.6168
chr11	97285940	97286440	501	*	2.88808	0.218	0.027	2	Transit Amplifying Cell._.Rep2	5613	Npepps	Distal	5613	uc007ldv.3	0.487
chr11	97687890	97688390	501	*	2.88808	0.218	0.027	2	Transit Amplifying Cell._.Rep2	2543	Cisd3	Intronic	2187	uc007lek.2	0.517
chr11	97743924	97744424	501	*	2.88808	0.218	0.027	2	Transit Amplifying Cell._.Rep2	529	Pip4k2b	Promoter	529	uc007leq.1	0.6048
chr11	98347294	98347794	501	*	2.88808	0.218	0.027	2	Transit Amplifying Cell._.Rep2	861	Ppp1r1b	Promoter	861	uc007lfz.2	0.5629
chr11	99022629	99023129	501	*	2.88808	0.218	0.027	2	Transit Amplifying Cell._.Rep2	1309	Top2a	Exonic	1309	uc007lid.1	0.3752
chr11	99243774	99244274	501	*	2.88808	0.218	0.027	2	Transit Amplifying Cell._.Rep2	60	Krt222	Promoter	42	uc007lik.1	0.5429
chr11	101279403	101279903	501	*	2.88808	0.218	0.027	2	Transit Amplifying Cell._.Rep2	640	Cntd1	Promoter	449	uc007loi.1	0.491
chr11	101646562	101647062	501	*	2.88808	0.218	0.027	2	Transit Amplifying Cell._.Rep2	18728	Arl4d	Distal	11425	uc057kml.1	0.4651
chr11	102166043	102166543	501	*	2.88808	0.218	0.027	2	Transit Amplifying Cell._.Rep2	9885	Tmem101	Intronic	9885	uc007lqr.2	0.485
chr11	102288121	102288621	501	*	2.88808	0.218	0.027	2	Transit Amplifying Cell._.Rep2	3550	Tmub2	Exonic	3431	uc007lrd.2	0.5649
chr11	103158351	103158851	501	*	2.88808	0.218	0.027	2	Transit Amplifying Cell._.Rep2	12536	Fmnl1	Distal	12536	uc007ltu.1	0.525
chr11	104391112	104391612	501	*	2.88808	0.218	0.027	2	Transit Amplifying Cell._.Rep2	78071	Kansl1	Intronic	47688	uc007lwl.1	0.4511
chr11	105126676	105127176	501	*	2.88808	0.218	0.027	2	Transit Amplifying Cell._.Rep2	500	Mettl2	Intronic	500	uc007lxa.2	0.5968
chr11	105949667	105950167	501	*	2.88808	0.218	0.027	2	Transit Amplifying Cell._.Rep2	5769	Cyb561	Distal	5769	uc007lxr.1	0.5529
chr11	106476226	106476726	501	*	2.88808	0.218	0.027	2	Transit Amplifying Cell._.Rep2	11319	Ern1	Intronic	11319	uc007lyy.1	0.3892
chr11	106920990	106921490	501	*	2.88808	0.218	0.027	2	Transit Amplifying Cell._.Rep2	524	Smurf2	Promoter	524	uc007lzx.2	0.4711
chr11	109330468	109330968	501	*	2.88808	0.218	0.027	2	Transit Amplifying Cell._.Rep2	16148	1700096J18Rik	Distal	16148	uc007mcb.1	0.515
chr11	109382616	109383116	501	*	2.88808	0.218	0.027	2	Transit Amplifying Cell._.Rep2	19211	Gm11696	Intronic	19211	uc007mcc.1	0.4311
chr11	112345529	112346029	501	*	2.88808	0.218	0.027	2	Transit Amplifying Cell._.Rep2	436196	BC006965	Distal	85684	uc029rpq.1	0.4032
chr11	112726212	112726712	501	*	2.88808	0.218	0.027	2	Transit Amplifying Cell._.Rep2	55513	BC006965	Intronic	15105	uc033gbb.1	0.4651
chr11	113564989	113565489	501	*	2.88808	0.218	0.027	2	Transit Amplifying Cell._.Rep2	54241	Sstr2	Intronic	575	uc007mek.2	0.5329
chr11	114470162	114470662	501	*	2.88808	0.218	0.027	2	Transit Amplifying Cell._.Rep2	21551	4932435O22Rik	Distal	21551	uc007mfj.1	0.523
chr11	114477286	114477786	501	*	2.88808	0.218	0.027	2	Transit Amplifying Cell._.Rep2	28675	4932435O22Rik	Distal	28675	uc007mfj.1	0.521
chr11	114851513	114852013	501	*	2.88808	0.218	0.027	2	Transit Amplifying Cell._.Rep2	230	Gprc5c	Exonic	222	uc011yhg.1	0.6248
chr11	115882944	115883444	501	*	2.88808	0.218	0.027	2	Transit Amplifying Cell._.Rep2	16944	Smim5	Distal	2956	uc007miu.1	0.5689
chr11	116007005	116007505	501	*	2.88808	0.218	0.027	2	Transit Amplifying Cell._.Rep2	5463	Galk1	Intronic	226	uc007mjm.1	0.6467
chr11	116389003	116389503	501	*	2.88808	0.218	0.027	2	Transit Amplifying Cell._.Rep2	23778	Rnf157	Intronic	23778	uc007mky.2	0.499
chr11	116833899	116834399	501	*	2.88808	0.218	0.027	2	Transit Amplifying Cell._.Rep2	6102	Mxra7	Distal	6102	uc007mmf.2	0.491
chr11	119059284	119059784	501	*	2.88808	0.218	0.027	2	Transit Amplifying Cell._.Rep2	18620	Cbx8	Distal	18620	uc007mpu.1	0.523
chr12	3307539	3308039	501	*	2.88808	0.218	0.027	2	Transit Amplifying Cell._.Rep2	2179	Rab10	Intronic	2151	uc056ypl.1	0.4471
chr12	3790966	3791466	501	*	2.88808	0.218	0.027	2	Transit Amplifying Cell._.Rep2	15306	Dnmt3a	Distal	15004	uc007mwz.1	0.507
chr12	3825060	3825560	501	*	2.88808	0.218	0.027	2	Transit Amplifying Cell._.Rep2	18786	Dnmt3a	Intronic	18149	uc007mxc.1	0.483
chr12	8362319	8362819	501	*	2.88808	0.218	0.027	2	Transit Amplifying Cell._.Rep2	49135	Hs1bp3	Distal	18746	uc007mzn.1	0.4451
chr12	8377832	8378332	501	*	2.88808	0.218	0.027	2	Transit Amplifying Cell._.Rep2	64648	Hs1bp3	Distal	34259	uc007mzn.1	0.521
chr12	29829967	29830467	501	*	2.88808	0.218	0.027	2	Transit Amplifying Cell._.Rep2	107818	Pxdn	Intronic	3347	uc007ngh.1	0.3693
chr12	31719015	31719515	501	*	2.88808	0.218	0.027	2	Transit Amplifying Cell._.Rep2	5338	Gpr22	Intronic	5338	uc007nht.2	0.499
chr12	32451242	32451742	501	*	2.88808	0.218	0.027	2	Transit Amplifying Cell._.Rep2	72702	Ccdc71l	Distal	72702	uc007nie.2	0.3892
chr12	32765871	32766371	501	*	2.88808	0.218	0.027	2	Transit Amplifying Cell._.Rep2	54213	Nampt	Distal	54213	uc007nif.2	0.4571
chr12	32952930	32953430	501	*	2.88808	0.218	0.027	2	Transit Amplifying Cell._.Rep2	608	4933406C10Rik	Promoter	608	uc029rru.1	0.4291
chr12	33279191	33279691	501	*	2.88808	0.218	0.027	2	Transit Amplifying Cell._.Rep2	115318	Atxn7l1os2	Intronic	23073	uc007niq.2	0.4172
chr12	35493037	35493537	501	*	2.88808	0.218	0.027	2	Transit Amplifying Cell._.Rep2	41701	Ahr	Distal	41701	uc007nji.1	0.4371
chr12	50270497	50270997	501	*	2.88808	0.218	0.027	2	Transit Amplifying Cell._.Rep2	378475	Prkd1	Distal	374983	uc057bbc.1	0.4032
chr12	57825631	57826131	501	*	2.88808	0.218	0.027	2	Transit Amplifying Cell._.Rep2	162969	BC042761	Distal	162969	uc056yqq.1	0.3772
chr12	65171571	65172071	501	*	2.88808	0.218	0.027	2	Transit Amplifying Cell._.Rep2	758	Mis18bp1	Intronic	758	uc007nrg.3	0.4172
chr12	69437776	69438276	501	*	2.88808	0.218	0.027	2	Transit Amplifying Cell._.Rep2	37523	5830428M24Rik	Distal	37523	uc007nsk.2	0.4571
chr12	70148849	70149349	501	*	2.88808	0.218	0.027	2	Transit Amplifying Cell._.Rep2	5071	Abhd12b	Distal	5071	uc011yni.1	0.485
chr12	71704709	71705209	501	*	2.88808	0.218	0.027	2	Transit Amplifying Cell._.Rep2	126108	Daam1	Distal	126108	uc007nuw.2	0.4172
chr12	73861315	73861815	501	*	2.88808	0.218	0.027	2	Transit Amplifying Cell._.Rep2	39758	Hif1a	Distal	39758	uc007nwo.3	0.4591
chr12	76969561	76970061	501	*	2.88808	0.218	0.027	2	Transit Amplifying Cell._.Rep2	7562	Max	Distal	7562	uc007nyw.2	0.4471
chr12	77459434	77459934	501	*	2.88808	0.218	0.027	2	Transit Amplifying Cell._.Rep2	221579	Fut8	Intronic	11264	uc057bbq.1	0.481
chr12	79119004	79119504	501	*	2.88808	0.218	0.027	2	Transit Amplifying Cell._.Rep2	11533	Arg2	Distal	11533	uc007nzv.2	0.4391
chr12	79197966	79198466	501	*	2.88808	0.218	0.027	2	Transit Amplifying Cell._.Rep2	6396	Rdh11	Distal	6396	uc007oaa.1	0.481
chr12	80054205	80054705	501	*	2.88808	0.218	0.027	2	Transit Amplifying Cell._.Rep2	58557	Zfp36l1	Distal	58557	uc007oal.1	0.4212
chr12	80284200	80284700	501	*	2.88808	0.218	0.027	2	Transit Amplifying Cell._.Rep2	24078	Actn1	Distal	24078	uc007oap.2	0.497
chr12	80738570	80739070	501	*	2.88808	0.218	0.027	2	Transit Amplifying Cell._.Rep2	21894	Ccdc177	Distal	17087	uc007obg.2	0.5409
chr12	80838134	80838634	501	*	2.88808	0.218	0.027	2	Transit Amplifying Cell._.Rep2	47851	Susd6	Intronic	47851	uc007obi.2	0.4291
chr12	81510933	81511433	501	*	2.88808	0.218	0.027	2	Transit Amplifying Cell._.Rep2	21727	Gm20498	Intronic	21727	uc007oca.3	0.3812
chr12	84772067	84772567	501	*	2.88808	0.218	0.027	2	Transit Amplifying Cell._.Rep2	794	Npc2	Promoter	794	uc007oft.1	0.4351
chr12	84873397	84873897	501	*	2.88808	0.218	0.027	2	Transit Amplifying Cell._.Rep2	2154	D030025P21Rik	Intronic	2154	uc011ype.1	0.4311
chr12	85135816	85136316	501	*	2.88808	0.218	0.027	2	Transit Amplifying Cell._.Rep2	15197	Rps6kl1	Exonic	2612	uc029ruc.1	0.5669
chr12	85758587	85759087	501	*	2.88808	0.218	0.027	2	Transit Amplifying Cell._.Rep2	12297	Flvcr2	Intronic	12297	uc007ohe.1	0.4631
chr12	86859183	86859683	501	*	2.88808	0.218	0.027	2	Transit Amplifying Cell._.Rep2	25380	Irf2bpl	Distal	25380	uc007oia.2	0.509
chr12	87444265	87444765	501	*	2.88808	0.218	0.027	2	Transit Amplifying Cell._.Rep2	497	Nrp	Promoter	497	uc007ojc.1	0.4212
chr12	100262978	100263478	501	*	2.88808	0.218	0.027	2	Transit Amplifying Cell._.Rep2	13380	Gm10432	Distal	13380	uc029rxj.1	0.513
chr12	100476526	100477026	501	*	2.88808	0.218	0.027	2	Transit Amplifying Cell._.Rep2	44045	Ttc7b	Intronic	44045	uc007oss.2	0.4012
chr12	102464549	102465049	501	*	2.88808	0.218	0.027	2	Transit Amplifying Cell._.Rep2	4334	Golga5	Distal	4334	uc007oug.2	0.4072
chr12	102594520	102595020	501	*	2.88808	0.218	0.027	2	Transit Amplifying Cell._.Rep2	39828	Chga	Intronic	39828	uc007oui.2	0.5828
chr12	102758913	102759413	501	*	2.88808	0.218	0.027	2	Transit Amplifying Cell._.Rep2	1187	Ubr7	Promoter	1187	uc007ouo.1	0.491
chr12	103242494	103242994	501	*	2.88808	0.218	0.027	2	Transit Amplifying Cell._.Rep2	597	Prima1	Promoter	597	uc007ouz.1	0.6707
chr12	104812589	104813089	501	*	2.88808	0.218	0.027	2	Transit Amplifying Cell._.Rep2	52236	Clmn	Intronic	29710	uc057bcm.1	0.503
chr12	104832340	104832840	501	*	2.88808	0.218	0.027	2	Transit Amplifying Cell._.Rep2	32485	Clmn	Intronic	32485	uc007oxl.1	0.481
chr12	104888534	104889034	501	*	2.88808	0.218	0.027	2	Transit Amplifying Cell._.Rep2	23707	Clmn	Distal	23707	uc007oxl.1	0.4711
chr12	110953902	110954402	501	*	2.88808	0.218	0.027	2	Transit Amplifying Cell._.Rep2	24868	Ankrd9	Intronic	23346	uc033gfi.1	0.4371
chr12	112578265	112578765	501	*	2.88808	0.218	0.027	2	Transit Amplifying Cell._.Rep2	10268	Inf2	Distal	10268	uc007pes.1	0.5589
chr12	112714319	112714819	501	*	2.88808	0.218	0.027	2	Transit Amplifying Cell._.Rep2	7604	Cep170b	Distal	7604	uc007pfb.1	0.5509
chr12	113001267	113001767	501	*	2.88808	0.218	0.027	2	Transit Amplifying Cell._.Rep2	895	Brf1	Promoter	895	uc007pfn.1	0.4591
chr12	116178661	116179161	501	*	2.88808	0.218	0.027	2	Transit Amplifying Cell._.Rep2	84113	Wdr60	Distal	34958	uc007phh.1	0.4491
chr12	117676661	117677161	501	*	2.88808	0.218	0.027	2	Transit Amplifying Cell._.Rep2	160431	Rapgef5	Intronic	142971	uc007pic.1	0.4072
chr13	3750814	3751314	501	*	2.88808	0.218	0.027	2	Transit Amplifying Cell._.Rep2	53253	Calml3	Distal	53253	uc007pja.2	0.495
chr13	9445505	9446005	501	*	2.88808	0.218	0.027	2	Transit Amplifying Cell._.Rep2	169229	Dip2c	Intronic	163188	uc007pkw.3	0.4132
chr13	13516842	13517342	501	*	2.88808	0.218	0.027	2	Transit Amplifying Cell._.Rep2	73316	Lyst	Distal	73316	uc007pmh.1	0.4591
chr13	14033935	14034435	501	*	2.88808	0.218	0.027	2	Transit Amplifying Cell._.Rep2	5452	Tbce	Intronic	5452	uc007pmq.2	0.4112
chr13	18726274	18726774	501	*	2.88808	0.218	0.027	2	Transit Amplifying Cell._.Rep2	9231	Vps41	Intronic	9231	uc007pok.2	0.4351
chr13	19622531	19623031	501	*	2.88808	0.218	0.027	2	Transit Amplifying Cell._.Rep2	393	Sfrp4	Promoter	393	uc007ppg.3	0.489
chr13	20121292	20121792	501	*	2.88808	0.218	0.027	2	Transit Amplifying Cell._.Rep2	31034	Elmo1	Intronic	10029	uc007ppo.1	0.4152
chr13	20900831	20901331	501	*	2.88808	0.218	0.027	2	Transit Amplifying Cell._.Rep2	106967	Aoah	Intronic	106967	uc007pps.2	0.4571
chr13	22474305	22474805	501	*	2.88808	0.218	0.027	2	Transit Amplifying Cell._.Rep2	62	Vmn1r201	Promoter	62	uc007psr.1	0.3713
chr13	24806019	24806519	501	*	2.88808	0.218	0.027	2	Transit Amplifying Cell._.Rep2	4611	BC005537	Intronic	4611	uc007pwi.1	0.3573
chr13	24914889	24915389	501	*	2.88808	0.218	0.027	2	Transit Amplifying Cell._.Rep2	9538	4932702P03Rik	Intronic	9538	uc011yxs.2	0.4691
chr13	32373647	32374147	501	*	2.88808	0.218	0.027	2	Transit Amplifying Cell._.Rep2	35352	Gmds	Distal	35352	uc007pzq.1	0.4711
chr13	34239386	34239886	501	*	2.88808	0.218	0.027	2	Transit Amplifying Cell._.Rep2	76671	Psmg4	Intronic	59514	uc007qbg.1	0.4371
chr13	35314125	35314625	501	*	2.88808	0.218	0.027	2	Transit Amplifying Cell._.Rep2	102326	1700019C18Rik	Distal	102326	uc056ytj.1	0.495
chr13	35670326	35670826	501	*	2.88808	0.218	0.027	2	Transit Amplifying Cell._.Rep2	10713	Cdyl	Intronic	10713	uc007qce.2	0.3932
chr13	35773664	35774164	501	*	2.88808	0.218	0.027	2	Transit Amplifying Cell._.Rep2	114051	Cdyl	Intronic	32511	uc007qcg.2	0.523
chr13	36000770	36001270	501	*	2.88808	0.218	0.027	2	Transit Amplifying Cell._.Rep2	33113	Ppp1r3g	Intronic	32420	uc033glg.1	0.4012
chr13	36259670	36260170	501	*	2.88808	0.218	0.027	2	Transit Amplifying Cell._.Rep2	142276	Fars2	Intronic	142276	uc007qck.2	0.475
chr13	36359264	36359764	501	*	2.88808	0.218	0.027	2	Transit Amplifying Cell._.Rep2	241870	Fars2	Intronic	241870	uc007qck.2	0.4491
chr13	37475548	37476048	501	*	2.88808	0.218	0.027	2	Transit Amplifying Cell._.Rep2	130452	Ly86	Distal	24640	uc007qct.1	0.4691
chr13	38977846	38978346	501	*	2.88808	0.218	0.027	2	Transit Amplifying Cell._.Rep2	17220	Slc35b3	Distal	17220	uc011yyn.1	0.4571
chr13	40853368	40853868	501	*	2.88808	0.218	0.027	2	Transit Amplifying Cell._.Rep2	6149	Gcnt2	Distal	6149	uc007qel.2	0.4351
chr13	43182812	43183312	501	*	2.88808	0.218	0.027	2	Transit Amplifying Cell._.Rep2	11560	Tbc1d7	Distal	11560	uc007qfu.3	0.4611
chr13	43468940	43469440	501	*	2.88808	0.218	0.027	2	Transit Amplifying Cell._.Rep2	11782	Ranbp9	Intronic	11782	uc011yyu.1	0.477
chr13	44559676	44560176	501	*	2.88808	0.218	0.027	2	Transit Amplifying Cell._.Rep2	120198	1700029N11Rik	Distal	120198	uc007qgq.1	0.479
chr13	48961576	48962076	501	*	2.88808	0.218	0.027	2	Transit Amplifying Cell._.Rep2	6001	Fam120a	Intronic	6001	uc007qio.2	0.3812
chr13	49371535	49372035	501	*	2.88808	0.218	0.027	2	Transit Amplifying Cell._.Rep2	30235	Bicd2	Intronic	30235	uc007qjg.2	0.5429
chr13	51685158	51685658	501	*	2.88808	0.218	0.027	2	Transit Amplifying Cell._.Rep2	33699	Secisbp2	Distal	11542	uc007qmm.2	0.483
chr13	52048179	52048679	501	*	2.88808	0.218	0.027	2	Transit Amplifying Cell._.Rep2	48311	4921525O09Rik	Distal	48238	uc007qmr.1	0.477
chr13	53378031	53378531	501	*	2.88808	0.218	0.027	2	Transit Amplifying Cell._.Rep2	919	Sptlc1	Promoter	919	uc007qnk.2	0.4431
chr13	54594253	54594753	501	*	2.88808	0.218	0.027	2	Transit Amplifying Cell._.Rep2	4271	Higd2a	Intronic	4271	uc007qol.1	0.4631
chr13	55375806	55376306	501	*	2.88808	0.218	0.027	2	Transit Amplifying Cell._.Rep2	6323	Rgs14	Intronic	3112	uc007qqr.1	0.4471
chr13	55377919	55378419	501	*	2.88808	0.218	0.027	2	Transit Amplifying Cell._.Rep2	8436	Rgs14	Intronic	999	uc007qqr.1	0.5629
chr13	56752388	56752888	501	*	2.88808	0.218	0.027	2	Transit Amplifying Cell._.Rep2	49627	Smad5	Distal	48969	uc007qta.2	0.5689
chr13	58129377	58129877	501	*	2.88808	0.218	0.027	2	Transit Amplifying Cell._.Rep2	1070	Hnrnpa0	Promoter	1070	uc007qtf.2	0.501
chr13	58213537	58214037	501	*	2.88808	0.218	0.027	2	Transit Amplifying Cell._.Rep2	1865	Ubqln1	Intronic	1865	uc007qtl.2	0.4152
chr13	59842744	59843244	501	*	2.88808	0.218	0.027	2	Transit Amplifying Cell._.Rep2	19846	Tut7	Distal	19846	uc007qvg.2	0.4371
chr13	66985416	66985916	501	*	2.88808	0.218	0.027	2	Transit Amplifying Cell._.Rep2	46738	4933433G19Rik	Intronic	46738	uc029sbx.1	0.3453
chr13	67078247	67078747	501	*	2.88808	0.218	0.027	2	Transit Amplifying Cell._.Rep2	17326	Zfp712	Intronic	3047	uc007rac.1	0.4511
chr13	73459411	73459911	501	*	2.88808	0.218	0.027	2	Transit Amplifying Cell._.Rep2	7721	Lpcat1	Distal	7721	uc007rdk.1	0.4411
chr13	73733931	73734431	501	*	2.88808	0.218	0.027	2	Transit Amplifying Cell._.Rep2	1086	Slc12a7	Intronic	1086	uc007rea.1	0.497
chr13	73778412	73778912	501	*	2.88808	0.218	0.027	2	Transit Amplifying Cell._.Rep2	45567	Slc12a7	Intronic	14964	uc007reb.1	0.4351
chr13	74807322	74807822	501	*	2.88808	0.218	0.027	2	Transit Amplifying Cell._.Rep2	1187	Cast	Intronic	387	uc007rfp.2	0.493
chr13	75543457	75543957	501	*	2.88808	0.218	0.027	2	Transit Amplifying Cell._.Rep2	101338	Mir682	Distal	101338	uc011zbz.1	0.3892
chr13	75838233	75838733	501	*	2.88808	0.218	0.027	2	Transit Amplifying Cell._.Rep2	1402	Glrx	Promoter	1402	uc007rfx.2	0.4451
chr13	76055555	76056055	501	*	2.88808	0.218	0.027	2	Transit Amplifying Cell._.Rep2	1190	Gpr150	Exonic	1190	uc007rgg.1	0.6687
chr13	81131777	81132277	501	*	2.88808	0.218	0.027	2	Transit Amplifying Cell._.Rep2	167952	9330111N05Rik	Intronic	66102	uc007rhm.2	0.5269
chr13	86045105	86045605	501	*	2.88808	0.218	0.027	2	Transit Amplifying Cell._.Rep2	1439	Cox7c	Intronic	1439	uc007riy.1	0.3393
chr13	94097731	94098231	501	*	2.88808	0.218	0.027	2	Transit Amplifying Cell._.Rep2	40184	Lhfpl2	Intronic	40184	uc007rlp.1	0.4112
chr13	95114186	95114686	501	*	2.88808	0.218	0.027	2	Transit Amplifying Cell._.Rep2	135867	Pde8b	Intronic	80049	uc011zcx.1	0.4192
chr13	98623117	98623617	501	*	2.88808	0.218	0.027	2	Transit Amplifying Cell._.Rep2	14042	Tmem174	Distal	14042	uc011zdk.1	0.4611
chr13	100331696	100332196	501	*	2.88808	0.218	0.027	2	Transit Amplifying Cell._.Rep2	15270	Naip7	Distal	15270	uc007rqn.1	0.4671
chr13	101398400	101398900	501	*	2.88808	0.218	0.027	2	Transit Amplifying Cell._.Rep2	1069	4922502H24Rik	Promoter	1069	uc029scz.1	0.4331
chr13	101997474	101997974	501	*	2.88808	0.218	0.027	2	Transit Amplifying Cell._.Rep2	229506	Pik3r1	Distal	142232	uc007rrw.1	0.4311
chr13	104123574	104124074	501	*	2.88808	0.218	0.027	2	Transit Amplifying Cell._.Rep2	14033	Sgtb	Intronic	14033	uc007rss.2	0.4351
chr13	108338622	108339122	501	*	2.88808	0.218	0.027	2	Transit Amplifying Cell._.Rep2	22534	Depdc1b	Intronic	22534	uc007rvc.1	0.4451
chr13	111484659	111485159	501	*	2.88808	0.218	0.027	2	Transit Amplifying Cell._.Rep2	5131	Gpbp1	Intronic	3460	uc007rvv.2	0.3992
chr13	111905470	111905970	501	*	2.88808	0.218	0.027	2	Transit Amplifying Cell._.Rep2	37783	Gm15326	Distal	37783	uc007rwb.1	0.4551
chr13	111928848	111929348	501	*	2.88808	0.218	0.027	2	Transit Amplifying Cell._.Rep2	61161	Gm15326	Distal	61161	uc007rwb.1	0.4052
chr13	113815911	113816411	501	*	2.88808	0.218	0.027	2	Transit Amplifying Cell._.Rep2	21652	Arl15	Intronic	21652	uc007rxj.1	0.5369
chr14	8244200	8244700	501	*	2.88808	0.218	0.027	2	Transit Amplifying Cell._.Rep2	14568	Acox2	Intronic	14388	uc007sey.2	0.4691
chr14	8391150	8391650	501	*	2.88808	0.218	0.027	2	Transit Amplifying Cell._.Rep2	12636	Oit1	Distal	12636	uc007sfd.1	0.4391
chr14	14697589	14698089	501	*	2.88808	0.218	0.027	2	Transit Amplifying Cell._.Rep2	5185	Slc4a7	Distal	5185	uc007sgn.1	0.3573
chr14	17720286	17720786	501	*	2.88808	0.218	0.027	2	Transit Amplifying Cell._.Rep2	59575	Thrb	Intronic	59575	uc007shk.2	0.4371
chr14	18229303	18229803	501	*	2.88808	0.218	0.027	2	Transit Amplifying Cell._.Rep2	9552	Nr1d2	Intronic	9552	uc007shp.2	0.489
chr14	19321652	19322152	501	*	2.88808	0.218	0.027	2	Transit Amplifying Cell._.Rep2	280684	Gm5458	Distal	27892	uc007shw.1	0.4431
chr14	20150360	20150860	501	*	2.88808	0.218	0.027	2	Transit Amplifying Cell._.Rep2	31171	Kcnk5	Intronic	31171	uc007siz.1	0.5529
chr14	21113077	21113577	501	*	2.88808	0.218	0.027	2	Transit Amplifying Cell._.Rep2	60752	Adk	Intronic	37174	uc007sle.2	0.4072
chr14	24003893	24004393	501	*	2.88808	0.218	0.027	2	Transit Amplifying Cell._.Rep2	847	4930519K11Rik	Promoter	61	uc007sme.3	0.7106
chr14	25080244	25080744	501	*	2.88808	0.218	0.027	2	Transit Amplifying Cell._.Rep2	62746	4930572O13Rik	Distal	62746	uc007sri.1	0.497
chr14	25208879	25209379	501	*	2.88808	0.218	0.027	2	Transit Amplifying Cell._.Rep2	65887	4930572O13Rik	Distal	65887	uc007sri.1	0.489
chr14	25334127	25334627	501	*	2.88808	0.218	0.027	2	Transit Amplifying Cell._.Rep2	124807	Zmiz1	Distal	67384	uc057krp.1	0.4551
chr14	25587477	25587977	501	*	2.88808	0.218	0.027	2	Transit Amplifying Cell._.Rep2	922	4931406H21Rik	Exonic	922	uc007srp.1	0.5988
chr14	25768120	25768620	501	*	2.88808	0.218	0.027	2	Transit Amplifying Cell._.Rep2	485	Zcchc24	Intronic	485	uc011zho.1	0.6267
chr14	26547152	26547652	501	*	2.88808	0.218	0.027	2	Transit Amplifying Cell._.Rep2	12470	Slmap	Distal	12470	uc007ssu.1	0.4172
chr14	28456316	28456816	501	*	2.88808	0.218	0.027	2	Transit Amplifying Cell._.Rep2	48906	Wnt5a	Intronic	48906	uc007sug.2	0.4371
chr14	30480175	30480675	501	*	2.88808	0.218	0.027	2	Transit Amplifying Cell._.Rep2	859	Dcp1a	Intronic	859	uc007suz.1	0.4212
chr14	30559445	30559945	501	*	2.88808	0.218	0.027	2	Transit Amplifying Cell._.Rep2	10563	Tkt	Intronic	10563	uc007svc.3	0.5968
chr14	31331037	31331537	501	*	2.88808	0.218	0.027	2	Transit Amplifying Cell._.Rep2	5436	Capn7	Distal	5436	uc007sxm.2	0.4571
chr14	32221940	32222440	501	*	2.88808	0.218	0.027	2	Transit Amplifying Cell._.Rep2	20218	Parg	Intronic	20218	uc007syo.3	0.3114
chr14	34486735	34487235	501	*	2.88808	0.218	0.027	2	Transit Amplifying Cell._.Rep2	15560	Bmpr1a	Intronic	15560	uc007taw.1	0.4112
chr14	34487491	34487991	501	*	2.88808	0.218	0.027	2	Transit Amplifying Cell._.Rep2	14804	Bmpr1a	Intronic	14804	uc007taw.1	0.3832
chr14	45621682	45622182	501	*	2.88808	0.218	0.027	2	Transit Amplifying Cell._.Rep2	36120	Mir5131	Intronic	980	uc007tgv.2	0.3872
chr14	47295547	47296047	501	*	2.88808	0.218	0.027	2	Transit Amplifying Cell._.Rep2	2516	Mapk1ip1l	Distal	2516	uc007thy.1	0.3293
chr14	49063806	49064306	501	*	2.88808	0.218	0.027	2	Transit Amplifying Cell._.Rep2	2438	Ap5m1	Intronic	2438	uc007tjx.2	0.3433
chr14	51148487	51148987	501	*	2.88808	0.218	0.027	2	Transit Amplifying Cell._.Rep2	1969	Rnase1	Promoter	1969	uc007tms.1	0.489
chr14	52256302	52256802	501	*	2.88808	0.218	0.027	2	Transit Amplifying Cell._.Rep2	18979	Chd8	Distal	18979	uc007tot.1	0.4212
chr14	54221044	54221544	501	*	2.88808	0.218	0.027	2	Transit Amplifying Cell._.Rep2	32634	Dad1	Distal	5000	uc057ksr.1	0.499
chr14	56496080	56496580	501	*	2.88808	0.218	0.027	2	Transit Amplifying Cell._.Rep2	75515	Cenpj	Intronic	45756	uc011zma.1	0.4591
chr14	57236251	57236751	501	*	2.88808	0.218	0.027	2	Transit Amplifying Cell._.Rep2	102889	Gjb6	Distal	102889	uc007ucy.2	0.509
chr14	57800565	57801065	501	*	2.88808	0.218	0.027	2	Transit Amplifying Cell._.Rep2	2390	Mir3077	Intronic	2390	uc011zmh.1	0.4192
chr14	60384398	60384898	501	*	2.88808	0.218	0.027	2	Transit Amplifying Cell._.Rep2	6361	Amer2	Distal	6361	uc007ufb.2	0.4291
chr14	61687576	61688076	501	*	2.88808	0.218	0.027	2	Transit Amplifying Cell._.Rep2	5452	Dleu2	Distal	5452	uc007ugb.2	0.4092
chr14	63110011	63110511	501	*	2.88808	0.218	0.027	2	Transit Amplifying Cell._.Rep2	12200	Ctsb	Distal	12200	uc007uhh.2	0.4551
chr14	63200491	63200991	501	*	2.88808	0.218	0.027	2	Transit Amplifying Cell._.Rep2	7215	Neil2	Intronic	7215	uc007uhk.1	0.5529
chr14	64001318	64001818	501	*	2.88808	0.218	0.027	2	Transit Amplifying Cell._.Rep2	9136	Rp1l1	Intronic	9136	uc007uia.1	0.4431
chr14	65339183	65339683	501	*	2.88808	0.218	0.027	2	Transit Amplifying Cell._.Rep2	19242	Zfp395	Distal	13101	uc007ujf.1	0.4631
chr14	65784974	65785474	501	*	2.88808	0.218	0.027	2	Transit Amplifying Cell._.Rep2	20686	Pbk	Distal	20686	uc007ujo.1	0.4711
chr14	66090890	66091390	501	*	2.88808	0.218	0.027	2	Transit Amplifying Cell._.Rep2	13370	Adam2	Intronic	13370	uc007uju.2	0.4731
chr14	69251429	69251929	501	*	2.88808	0.218	0.027	2	Transit Amplifying Cell._.Rep2	33423	Slc25a37	Intronic	33423	uc029sla.1	0.477
chr14	70629351	70629851	501	*	2.88808	0.218	0.027	2	Transit Amplifying Cell._.Rep2	6446	Dmtn	Intronic	552	uc057ktc.1	0.5629
chr14	72723459	72723959	501	*	2.88808	0.218	0.027	2	Transit Amplifying Cell._.Rep2	13705	Fndc3a	Distal	13705	uc007upg.1	0.3832
chr14	73293687	73294187	501	*	2.88808	0.218	0.027	2	Transit Amplifying Cell._.Rep2	31853	Rb1	Intronic	31853	uc007upp.2	0.4351
chr14	75787341	75787841	501	*	2.88808	0.218	0.027	2	Transit Amplifying Cell._.Rep2	553	Slc25a30	Promoter	553	uc007uqx.1	0.3733
chr14	76832663	76833163	501	*	2.88808	0.218	0.027	2	Transit Amplifying Cell._.Rep2	155344	1700108F19Rik	Distal	155344	uc007uro.2	0.4531
chr14	79550440	79550940	501	*	2.88808	0.218	0.027	2	Transit Amplifying Cell._.Rep2	37000	Sugt1	Intronic	35015	uc007utc.2	0.4152
chr14	79989834	79990334	501	*	2.88808	0.218	0.027	2	Transit Amplifying Cell._.Rep2	10217	Olfm4	Distal	10217	uc007utm.1	0.4431
chr14	97830774	97831274	501	*	2.88808	0.218	0.027	2	Transit Amplifying Cell._.Rep2	338740	Dach1	Intronic	338740	uc007uur.2	0.3313
chr14	98126423	98126923	501	*	2.88808	0.218	0.027	2	Transit Amplifying Cell._.Rep2	43091	Dach1	Intronic	43091	uc007uur.2	0.3413
chr14	99306917	99307417	501	*	2.88808	0.218	0.027	2	Transit Amplifying Cell._.Rep2	8475	Klf5	Intronic	8475	uc007uvf.1	0.4411
chr14	99911164	99911664	501	*	2.88808	0.218	0.027	2	Transit Amplifying Cell._.Rep2	238380	Klf12	Intronic	238380	uc007uvh.3	0.4132
chr14	103112113	103112613	501	*	2.88808	0.218	0.027	2	Transit Amplifying Cell._.Rep2	12853	Fbxl3	Distal	12853	uc007uwj.1	0.4411
chr14	114352226	114352726	501	*	2.88808	0.218	0.027	2	Transit Amplifying Cell._.Rep2	479488	4930524C18Rik	Distal	127936	uc011zps.1	0.3673
chr14	121101572	121102072	501	*	2.88808	0.218	0.027	2	Transit Amplifying Cell._.Rep2	66247	Farp1	Intronic	66247	uc007vaa.1	0.4711
chr14	121358915	121359415	501	*	2.88808	0.218	0.027	2	Transit Amplifying Cell._.Rep2	20064	Stk24	Intronic	20064	uc007vac.1	0.4611
chr14	122190839	122191339	501	*	2.88808	0.218	0.027	2	Transit Amplifying Cell._.Rep2	9394	Clybl	Intronic	9394	uc007vax.2	0.4192
chr15	5144156	5144656	501	*	2.88808	0.218	0.027	2	Transit Amplifying Cell._.Rep2	544	Prkaa1	Intronic	544	uc007vct.1	0.5848
chr15	10831101	10831601	501	*	2.88808	0.218	0.027	2	Transit Amplifying Cell._.Rep2	2299	Gm19276	Exonic	2299	uc029snv.1	0.4671
chr15	11758061	11758561	501	*	2.88808	0.218	0.027	2	Transit Amplifying Cell._.Rep2	148213	Gm5144	Distal	132674	uc007vhd.2	0.4052
chr15	12209919	12210419	501	*	2.88808	0.218	0.027	2	Transit Amplifying Cell._.Rep2	5074	Mtmr12	Intronic	5074	uc007vhl.1	0.481
chr15	36457608	36458108	501	*	2.88808	0.218	0.027	2	Transit Amplifying Cell._.Rep2	38932	Ankrd46	Distal	38932	uc007vmt.2	0.6028
chr15	36459623	36460123	501	*	2.88808	0.218	0.027	2	Transit Amplifying Cell._.Rep2	36917	Ankrd46	Distal	36917	uc007vmt.2	0.4192
chr15	36581093	36581593	501	*	2.88808	0.218	0.027	2	Transit Amplifying Cell._.Rep2	25770	Snx31	Distal	25770	uc007vmv.1	0.499
chr15	37433515	37434015	501	*	2.88808	0.218	0.027	2	Transit Amplifying Cell._.Rep2	1100	Gm15941	Promoter	1100	uc007vnj.2	0.4551
chr15	53223505	53224005	501	*	2.88808	0.218	0.027	2	Transit Amplifying Cell._.Rep2	122427	Ext1	Intronic	122427	uc007vrh.2	0.4551
chr15	53477663	53478163	501	*	2.88808	0.218	0.027	2	Transit Amplifying Cell._.Rep2	131729	Ext1	Intronic	118488	uc057bgd.1	0.4371
chr15	55121972	55122472	501	*	2.88808	0.218	0.027	2	Transit Amplifying Cell._.Rep2	8639	Gm9920	Intronic	8639	uc007vrx.1	0.4232
chr15	59074908	59075408	501	*	2.88808	0.218	0.027	2	Transit Amplifying Cell._.Rep2	6867	Mtss1	Intronic	6867	uc007vty.2	0.475
chr15	59836288	59836788	501	*	2.88808	0.218	0.027	2	Transit Amplifying Cell._.Rep2	41578	Gm19510	Distal	41578	uc007vxy.1	0.513
chr15	62644783	62645283	501	*	2.88808	0.218	0.027	2	Transit Amplifying Cell._.Rep2	425581	H2afy3	Distal	425581	uc007vyp.1	0.4072
chr15	64301343	64301843	501	*	2.88808	0.218	0.027	2	Transit Amplifying Cell._.Rep2	81325	Asap1	Intronic	10881	uc007vzh.2	0.4411
chr15	73492132	73492632	501	*	2.88808	0.218	0.027	2	Transit Amplifying Cell._.Rep2	20177	Dennd3	Distal	20177	uc007wce.1	0.517
chr15	74872555	74873055	501	*	2.88808	0.218	0.027	2	Transit Amplifying Cell._.Rep2	8898	2010109I03Rik	Distal	8898	uc007wgg.1	0.4092
chr15	75830927	75831427	501	*	2.88808	0.218	0.027	2	Transit Amplifying Cell._.Rep2	10730	Zc3h3	Intronic	2967	uc007whg.1	0.497
chr15	76697043	76697543	501	*	2.88808	0.218	0.027	2	Transit Amplifying Cell._.Rep2	566	Gpt	Exonic	566	uc007wlr.2	0.5629
chr15	77298201	77298701	501	*	2.88808	0.218	0.027	2	Transit Amplifying Cell._.Rep2	8601	Rbfox2	Intronic	8601	uc007wng.2	0.4052
chr15	77763047	77763547	501	*	2.88808	0.218	0.027	2	Transit Amplifying Cell._.Rep2	6314	Apol8	Exonic	6314	uc007wob.2	0.6108
chr15	78429426	78429926	501	*	2.88808	0.218	0.027	2	Transit Amplifying Cell._.Rep2	1111	Kctd17	Intronic	1111	uc007wph.2	0.5429
chr15	78804869	78805369	501	*	2.88808	0.218	0.027	2	Transit Amplifying Cell._.Rep2	2076	Card10	Distal	2076	uc007wrk.1	0.4591
chr15	79110161	79110661	501	*	2.88808	0.218	0.027	2	Transit Amplifying Cell._.Rep2	1427	Micall1	Intronic	1427	uc007wsm.2	0.517
chr15	79527332	79527832	501	*	2.88808	0.218	0.027	2	Transit Amplifying Cell._.Rep2	11173	Kdelr3	Exonic	5334	uc007wtp.1	0.4271
chr15	79604905	79605405	501	*	2.88808	0.218	0.027	2	Transit Amplifying Cell._.Rep2	45	Dmc1	Promoter	45	uc007wtu.3	0.6527
chr15	79895115	79895615	501	*	2.88808	0.218	0.027	2	Transit Amplifying Cell._.Rep2	2226	D730005E14Rik	Intronic	341	uc007wuu.2	0.513
chr15	80157090	80157590	501	*	2.88808	0.218	0.027	2	Transit Amplifying Cell._.Rep2	16380	Mgat3	Intronic	16380	uc007wvf.1	0.509
chr15	81036841	81037341	501	*	2.88808	0.218	0.027	2	Transit Amplifying Cell._.Rep2	59325	Sgsm3	Intronic	8385	uc007wwe.1	0.4491
chr15	81330771	81331271	501	*	2.88808	0.218	0.027	2	Transit Amplifying Cell._.Rep2	29743	Slc25a17	Intronic	29743	uc007wwk.1	0.3992
chr15	81802827	81803327	501	*	2.88808	0.218	0.027	2	Transit Amplifying Cell._.Rep2	403	Tef	Promoter	403	uc007wxh.2	0.5749
chr15	83142948	83143448	501	*	2.88808	0.218	0.027	2	Transit Amplifying Cell._.Rep2	6137	Poldip3	Intronic	6137	uc007wzz.1	0.4731
chr15	84715165	84715665	501	*	2.88808	0.218	0.027	2	Transit Amplifying Cell._.Rep2	4636	Arhgap8	Intronic	4636	uc007xch.2	0.507
chr15	85707455	85707955	501	*	2.88808	0.218	0.027	2	Transit Amplifying Cell._.Rep2	385	Mirlet7b	Distal	385	uc011zxn.1	0.523
chr15	85742578	85743078	501	*	2.88808	0.218	0.027	2	Transit Amplifying Cell._.Rep2	7263	Ppara	Intronic	7051	uc007xdk.2	0.4671
chr15	90214886	90215386	501	*	2.88808	0.218	0.027	2	Transit Amplifying Cell._.Rep2	9174	Alg10b	Distal	9174	uc007xhj.1	0.3733
chr15	96734336	96734836	501	*	2.88808	0.218	0.027	2	Transit Amplifying Cell._.Rep2	34887	Slc38a2	Distal	34887	uc007xkm.1	0.3952
chr15	96836132	96836632	501	*	2.88808	0.218	0.027	2	Transit Amplifying Cell._.Rep2	136683	Slc38a2	Distal	136683	uc007xkm.1	0.3733
chr15	97813832	97814332	501	*	2.88808	0.218	0.027	2	Transit Amplifying Cell._.Rep2	29716	Slc48a1	Intronic	780	uc007xld.2	0.5609
chr15	97853954	97854454	501	*	2.88808	0.218	0.027	2	Transit Amplifying Cell._.Rep2	9701	Hdac7	Distal	9701	uc007xlh.2	0.499
chr15	97871280	97871780	501	*	2.88808	0.218	0.027	2	Transit Amplifying Cell._.Rep2	27027	Hdac7	Intronic	27027	uc007xlh.2	0.5709
chr15	97878371	97878871	501	*	2.88808	0.218	0.027	2	Transit Amplifying Cell._.Rep2	29674	Vdr	Intronic	29674	uc007xlk.1	0.5329
chr15	97928247	97928747	501	*	2.88808	0.218	0.027	2	Transit Amplifying Cell._.Rep2	20200	Vdr	Distal	20200	uc007xlk.1	0.485
chr15	99505301	99505801	501	*	2.88808	0.218	0.027	2	Transit Amplifying Cell._.Rep2	22613	Faim2	Intronic	22613	uc007xpp.2	0.5669
chr15	99678494	99678994	501	*	2.88808	0.218	0.027	2	Transit Amplifying Cell._.Rep2	8025	Asic1	Intronic	8025	uc007xqa.2	0.5349
chr15	99832864	99833364	501	*	2.88808	0.218	0.027	2	Transit Amplifying Cell._.Rep2	42341	Lima1	Intronic	12964	uc007xqh.3	0.499
chr15	99964850	99965350	501	*	2.88808	0.218	0.027	2	Transit Amplifying Cell._.Rep2	4964	Larp4	Distal	1960	uc007xqk.1	0.513
chr15	100045933	100046433	501	*	2.88808	0.218	0.027	2	Transit Amplifying Cell._.Rep2	7518	Dip2b	Intronic	7518	uc007xqq.2	0.4631
chr15	100830662	100831162	501	*	2.88808	0.218	0.027	2	Transit Amplifying Cell._.Rep2	38945	Scn8a	Distal	38945	uc007xsf.1	0.511
chr15	101538206	101538706	501	*	2.88808	0.218	0.027	2	Transit Amplifying Cell._.Rep2	5635	Krt84	Distal	5635	uc007xtm.2	0.5309
chr15	101846082	101846582	501	*	2.88808	0.218	0.027	2	Transit Amplifying Cell._.Rep2	4453	Krt1	Intronic	4453	uc007xuc.1	0.6267
chr15	103363715	103364215	501	*	2.88808	0.218	0.027	2	Transit Amplifying Cell._.Rep2	2825	Itga5	Intronic	2825	uc007xyb.4	0.4232
chr16	4068560	4069060	501	*	2.88808	0.218	0.027	2	Transit Amplifying Cell._.Rep2	8999	Trap1	Intronic	8999	uc007xzk.1	0.519
chr16	10336368	10336868	501	*	2.88808	0.218	0.027	2	Transit Amplifying Cell._.Rep2	5332	Gm1600	Distal	5332	uc007ydk.1	0.495
chr16	10744237	10744737	501	*	2.88808	0.218	0.027	2	Transit Amplifying Cell._.Rep2	41048	Socs1	Exonic	40383	uc033gxn.1	0.5329
chr16	13898864	13899364	501	*	2.88808	0.218	0.027	2	Transit Amplifying Cell._.Rep2	4030	Pdxdc1	Intronic	4030	uc007ygl.2	0.4331
chr16	17869354	17869854	501	*	2.88808	0.218	0.027	2	Transit Amplifying Cell._.Rep2	23863	Dgcr2	Intronic	11024	uc033gyd.1	0.487
chr16	17893210	17893710	501	*	2.88808	0.218	0.027	2	Transit Amplifying Cell._.Rep2	7	Dgcr2	Promoter	7	uc007ymj.3	0.4551
chr16	19811083	19811583	501	*	2.88808	0.218	0.027	2	Transit Amplifying Cell._.Rep2	51098	B3gnt5	Distal	42299	uc033gyh.1	0.5349
chr16	20356901	20357401	501	*	2.88808	0.218	0.027	2	Transit Amplifying Cell._.Rep2	31746	Cyp2ab1	Intronic	21924	uc007ypo.2	0.4431
chr16	20908873	20909373	501	*	2.88808	0.218	0.027	2	Transit Amplifying Cell._.Rep2	174611	Thpo	Distal	174611	uc007yrb.1	0.5509
chr16	21101864	21102364	501	*	2.88808	0.218	0.027	2	Transit Amplifying Cell._.Rep2	51829	Teddm3	Distal	51829	uc007yrf.2	0.4611
chr16	21862812	21863312	501	*	2.88808	0.218	0.027	2	Transit Amplifying Cell._.Rep2	28906	Map3k13	Distal	26506	uc007yrq.1	0.3593
chr16	22517788	22518288	501	*	2.88808	0.218	0.027	2	Transit Amplifying Cell._.Rep2	6557	9230117E06Rik	Intronic	6557	uc007ysi.2	0.5968
chr16	22954302	22954802	501	*	2.88808	0.218	0.027	2	Transit Amplifying Cell._.Rep2	3479	Hrg	Intronic	3479	uc007ysw.2	0.4471
chr16	24381888	24382388	501	*	2.88808	0.218	0.027	2	Transit Amplifying Cell._.Rep2	11211	Lpp	Distal	11211	uc007yub.2	0.3772
chr16	24400269	24400769	501	*	2.88808	0.218	0.027	2	Transit Amplifying Cell._.Rep2	6863	Lppos	Intronic	6780	uc007yuf.1	0.4571
chr16	25629679	25630179	501	*	2.88808	0.218	0.027	2	Transit Amplifying Cell._.Rep2	53835	Trp63	Distal	53835	uc007yun.2	0.3812
chr16	28882644	28883144	501	*	2.88808	0.218	0.027	2	Transit Amplifying Cell._.Rep2	46803	Mb21d2	Intronic	11132	uc057bhy.1	0.483
chr16	30046313	30046813	501	*	2.88808	0.218	0.027	2	Transit Amplifying Cell._.Rep2	7083	9030404E10Rik	Distal	7083	uc007ywk.1	0.4611
chr16	30816005	30816505	501	*	2.88808	0.218	0.027	2	Transit Amplifying Cell._.Rep2	216531	Fam43a	Distal	33200	uc007ywz.1	0.4132
chr16	31424752	31425252	501	*	2.88808	0.218	0.027	2	Transit Amplifying Cell._.Rep2	2704	Bdh1	Intronic	2704	uc007yxi.2	0.4551
chr16	32736897	32737397	501	*	2.88808	0.218	0.027	2	Transit Amplifying Cell._.Rep2	1260	Muc4	Intronic	1260	uc012aeq.2	0.5289
chr16	43597281	43597781	501	*	2.88808	0.218	0.027	2	Transit Amplifying Cell._.Rep2	43123	Mir568	Intronic	12409	uc057bii.1	0.4491
chr16	46009488	46009988	501	*	2.88808	0.218	0.027	2	Transit Amplifying Cell._.Rep2	674	Plcxd2	Exonic	674	uc007zje.2	0.4711
chr16	46017981	46018481	501	*	2.88808	0.218	0.027	2	Transit Amplifying Cell._.Rep2	7817	Plcxd2	Distal	7817	uc007zje.2	0.3573
chr16	46846901	46847401	501	*	2.88808	0.218	0.027	2	Transit Amplifying Cell._.Rep2	350183	Nectin3	Distal	350183	uc007zji.3	0.4232
chr16	46850114	46850614	501	*	2.88808	0.218	0.027	2	Transit Amplifying Cell._.Rep2	353396	Nectin3	Distal	353396	uc007zji.3	0.4112
chr16	46926087	46926587	501	*	2.88808	0.218	0.027	2	Transit Amplifying Cell._.Rep2	429369	Nectin3	Distal	324208	uc033gzc.1	0.5309
chr16	50009438	50009938	501	*	2.88808	0.218	0.027	2	Transit Amplifying Cell._.Rep2	29227	Gm6936	Distal	29227	uc029sxl.1	0.4711
chr16	55817006	55817506	501	*	2.88808	0.218	0.027	2	Transit Amplifying Cell._.Rep2	21384	Nfkbiz	Intronic	1258	uc007zlp.1	0.3992
chr16	56012102	56012602	501	*	2.88808	0.218	0.027	2	Transit Amplifying Cell._.Rep2	17364	Pcnp	Distal	4706	uc029sxq.1	0.479
chr16	57157799	57158299	501	*	2.88808	0.218	0.027	2	Transit Amplifying Cell._.Rep2	9282	Nit2	Intronic	9282	uc007zna.1	0.4631
chr16	57500726	57501226	501	*	2.88808	0.218	0.027	2	Transit Amplifying Cell._.Rep2	105890	Cmss1	Intronic	48265	uc007znj.2	0.4112
chr16	57509952	57510452	501	*	2.88808	0.218	0.027	2	Transit Amplifying Cell._.Rep2	96664	Cmss1	Intronic	39039	uc007znj.2	0.4012
chr16	57566174	57566674	501	*	2.88808	0.218	0.027	2	Transit Amplifying Cell._.Rep2	40442	Cmss1	Intronic	3340	uc033gzf.1	0.4531
chr16	57924034	57924534	501	*	2.88808	0.218	0.027	2	Transit Amplifying Cell._.Rep2	169546	Col8a1	Distal	169546	uc007znl.1	0.3792
chr16	58498115	58498615	501	*	2.88808	0.218	0.027	2	Transit Amplifying Cell._.Rep2	25880	St3gal6	Intronic	24946	uc007znt.2	0.4291
chr16	62752174	62752674	501	*	2.88808	0.218	0.027	2	Transit Amplifying Cell._.Rep2	34291	Nsun3	Intronic	34291	uc007zps.1	0.3992
chr16	78261054	78261554	501	*	2.88808	0.218	0.027	2	Transit Amplifying Cell._.Rep2	33710	E330011O21Rik	Intronic	5849	uc029syd.2	0.4471
chr16	84978726	84979226	501	*	2.88808	0.218	0.027	2	Transit Amplifying Cell._.Rep2	6764	Gm10791	Exonic	6764	uc007ztr.2	0.4431
chr16	87690411	87690911	501	*	2.88808	0.218	0.027	2	Transit Amplifying Cell._.Rep2	8292	Bach1	Distal	8292	uc007zup.1	0.4232
chr16	87741543	87742043	501	*	2.88808	0.218	0.027	2	Transit Amplifying Cell._.Rep2	42838	Bach1	Distal	42838	uc007zup.1	0.4611
chr16	90279029	90279529	501	*	2.88808	0.218	0.027	2	Transit Amplifying Cell._.Rep2	5145	Scaf4	Intronic	5145	uc007zwb.3	0.4591
chr16	92118892	92119392	501	*	2.88808	0.218	0.027	2	Transit Amplifying Cell._.Rep2	60819	Mrps6	Distal	7145	uc007zyv.1	0.4591
chr16	92422188	92422688	501	*	2.88808	0.218	0.027	2	Transit Amplifying Cell._.Rep2	39754	Gm29805	Intronic	22359	uc007zzd.2	0.503
chr16	93546422	93546922	501	*	2.88808	0.218	0.027	2	Transit Amplifying Cell._.Rep2	57142	Setd4	Distal	55132	uc029syv.1	0.4571
chr16	94372375	94372875	501	*	2.88808	0.218	0.027	2	Transit Amplifying Cell._.Rep2	1609	Pigp	Promoter	1609	uc008aao.2	0.3154
chr16	94605558	94606058	501	*	2.88808	0.218	0.027	2	Transit Amplifying Cell._.Rep2	35601	Dyrk1a	Intronic	5610	uc008abh.2	0.3852
chr16	96369634	96370134	501	*	2.88808	0.218	0.027	2	Transit Amplifying Cell._.Rep2	8126	Igsf5	Intronic	8126	uc008acx.3	0.4591
chr16	97240494	97240994	501	*	2.88808	0.218	0.027	2	Transit Amplifying Cell._.Rep2	70008	Dscam	Distal	70008	uc008add.2	0.3992
chr16	97466489	97466989	501	*	2.88808	0.218	0.027	2	Transit Amplifying Cell._.Rep2	3832	Mx1	Distal	3832	uc008adh.1	0.4391
chr16	97669079	97669579	501	*	2.88808	0.218	0.027	2	Transit Amplifying Cell._.Rep2	58133	Tmprss2	Distal	58133	uc008adl.1	0.4651
chr16	97857318	97857818	501	*	2.88808	0.218	0.027	2	Transit Amplifying Cell._.Rep2	5717	Prdm15	Exonic	5717	uc008adq.2	0.4531
chr17	3057866	3058366	501	*	2.88808	0.218	0.027	2	Transit Amplifying Cell._.Rep2	26066	Pisd-ps2	Distal	26066	uc008aed.2	0.4451
chr17	3294041	3294541	501	*	2.88808	0.218	0.027	2	Transit Amplifying Cell._.Rep2	32281	Tiam2	Distal	32281	uc008aeo.1	0.5289
chr17	4919922	4920422	501	*	2.88808	0.218	0.027	2	Transit Amplifying Cell._.Rep2	74901	Arid1b	Distal	74901	uc008aex.1	0.4371
chr17	6078808	6079308	501	*	2.88808	0.218	0.027	2	Transit Amplifying Cell._.Rep2	680	Serac1	Promoter	680	uc008afy.2	0.4411
chr17	8343381	8343881	501	*	2.88808	0.218	0.027	2	Transit Amplifying Cell._.Rep2	3224	Prr18	Exonic	2616	uc033hap.1	0.525
chr17	12757891	12758391	501	*	2.88808	0.218	0.027	2	Transit Amplifying Cell._.Rep2	11564	Igf2r	Intronic	11564	uc008aky.1	0.503
chr17	14286933	14287433	501	*	2.88808	0.218	0.027	2	Transit Amplifying Cell._.Rep2	7676	Smoc2	Intronic	7676	uc008amw.5	0.485
chr17	15094478	15094978	501	*	2.88808	0.218	0.027	2	Transit Amplifying Cell._.Rep2	53115	Ermard	Distal	35383	uc008aog.1	0.4451
chr17	15746516	15747016	501	*	2.88808	0.218	0.027	2	Transit Amplifying Cell._.Rep2	41798	Chd1	Intronic	8283	uc008aov.1	0.489
chr17	19908949	19909449	501	*	2.88808	0.218	0.027	2	Transit Amplifying Cell._.Rep2	135835	Vmn2r103	Distal	135835	uc009vbh.1	0.3952
chr17	20951501	20952001	501	*	2.88808	0.218	0.027	2	Transit Amplifying Cell._.Rep2	6296	Ppp2r1a	Intronic	6296	uc008aqi.1	0.3673
chr17	21981604	21982104	501	*	2.88808	0.218	0.027	2	Transit Amplifying Cell._.Rep2	19294	Zfp943	Intronic	19294	uc008arm.2	0.483
chr17	24058149	24058649	501	*	2.88808	0.218	0.027	2	Transit Amplifying Cell._.Rep2	15085	Kctd5	Intronic	15085	uc008auh.2	0.523
chr17	25845427	25845927	501	*	2.88808	0.218	0.027	2	Transit Amplifying Cell._.Rep2	825	Rhot2	Promoter	825	uc008bch.1	0.5589
chr17	25918873	25919373	501	*	2.88808	0.218	0.027	2	Transit Amplifying Cell._.Rep2	590	Rab40c	Intronic	432	uc008bcn.1	0.5868
chr17	26416596	26417096	501	*	2.88808	0.218	0.027	2	Transit Amplifying Cell._.Rep2	1880	Neurl1b	Intronic	1880	uc008bed.3	0.5409
chr17	26570821	26571321	501	*	2.88808	0.218	0.027	2	Transit Amplifying Cell._.Rep2	9558	Ergic1	Intronic	9558	uc008bef.2	0.517
chr17	26688957	26689457	501	*	2.88808	0.218	0.027	2	Transit Amplifying Cell._.Rep2	12810	Atp6v0e	Intronic	12810	uc008beh.1	0.497
chr17	26971876	26972376	501	*	2.88808	0.218	0.027	2	Transit Amplifying Cell._.Rep2	1052	Zbtb9	Promoter	1052	uc008bfb.1	0.475
chr17	27190573	27191073	501	*	2.88808	0.218	0.027	2	Transit Amplifying Cell._.Rep2	13614	Lemd2	Intronic	13614	uc008bfm.2	0.5788
chr17	27651976	27652476	501	*	2.88808	0.218	0.027	2	Transit Amplifying Cell._.Rep2	3364	Pacsin1	Distal	3364	uc008bpj.2	0.5549
chr17	28726462	28726962	501	*	2.88808	0.218	0.027	2	Transit Amplifying Cell._.Rep2	35369	Mapk14	Intronic	1644	uc012aoj.1	0.4531
chr17	28781012	28781512	501	*	2.88808	0.218	0.027	2	Transit Amplifying Cell._.Rep2	11944	Mapk13	Distal	11944	uc008bro.2	0.5649
chr17	29156908	29157408	501	*	2.88808	0.218	0.027	2	Transit Amplifying Cell._.Rep2	22101	Rab44	Exonic	22101	uc008bsi.1	0.5389
chr17	29267921	29268421	501	*	2.88808	0.218	0.027	2	Transit Amplifying Cell._.Rep2	616	BC004004	Promoter	616	uc008bsn.2	0.4651
chr17	32684106	32684606	501	*	2.88808	0.218	0.027	2	Transit Amplifying Cell._.Rep2	1302	Cyp4f15	Promoter	1302	uc008bxk.1	0.505
chr17	33950278	33950778	501	*	2.88808	0.218	0.027	2	Transit Amplifying Cell._.Rep2	959	B3galt4	Exonic	959	uc008caj.2	0.5729
chr17	33954051	33954551	501	*	2.88808	0.218	0.027	2	Transit Amplifying Cell._.Rep2	1339	Rps18	Promoter	306	uc008cak.1	0.495
chr17	34878723	34879223	501	*	2.88808	0.218	0.027	2	Transit Amplifying Cell._.Rep2	3126	C2	Intronic	3126	uc008cdz.2	0.479
chr17	35089560	35090060	501	*	2.88808	0.218	0.027	2	Transit Amplifying Cell._.Rep2	518	Abhd16a	Intronic	518	uc008cfq.1	0.517
chr17	35254027	35254527	501	*	2.88808	0.218	0.027	2	Transit Amplifying Cell._.Rep2	2987	Mir8094	Intronic	2987	uc033hdj.1	0.5729
chr17	35320809	35321309	501	*	2.88808	0.218	0.027	2	Transit Amplifying Cell._.Rep2	500	H2-Q1	Exonic	500	uc008chj.2	0.6307
chr17	35842074	35842574	501	*	2.88808	0.218	0.027	2	Transit Amplifying Cell._.Rep2	825	Mdc1	Intronic	825	uc008cir.1	0.487
chr17	42909522	42910022	501	*	2.88808	0.218	0.027	2	Transit Amplifying Cell._.Rep2	33347	Cd2ap	Distal	33347	uc008cot.1	0.4691
chr17	43135854	43136354	501	*	2.88808	0.218	0.027	2	Transit Amplifying Cell._.Rep2	22186	E130008D07Rik	Distal	22186	uc008cow.1	0.521
chr17	43557273	43557773	501	*	2.88808	0.218	0.027	2	Transit Amplifying Cell._.Rep2	10927	Pla2g7	Distal	10927	uc008cpd.1	0.4651
chr17	44119327	44119827	501	*	2.88808	0.218	0.027	2	Transit Amplifying Cell._.Rep2	13768	Enpp4	Distal	13768	uc008cpv.2	0.481
chr17	45630317	45630817	501	*	2.88808	0.218	0.027	2	Transit Amplifying Cell._.Rep2	28464	Mymx	Exonic	28464	uc012aug.1	0.5669
chr17	47427268	47427768	501	*	2.88808	0.218	0.027	2	Transit Amplifying Cell._.Rep2	9120	AI661453	Intronic	5722	uc057kyb.1	0.521
chr17	47467453	47467953	501	*	2.88808	0.218	0.027	2	Transit Amplifying Cell._.Rep2	30327	1700001C19Rik	Exonic	30327	uc008cve.2	0.5828
chr17	47484966	47485466	501	*	2.88808	0.218	0.027	2	Transit Amplifying Cell._.Rep2	17070	Taf8	Distal	17070	uc008cvh.1	0.517
chr17	47851294	47851794	501	*	2.88808	0.218	0.027	2	Transit Amplifying Cell._.Rep2	16852	Mdfi	Distal	16852	uc008cwi.3	0.5329
chr17	47926713	47927213	501	*	2.88808	0.218	0.027	2	Transit Amplifying Cell._.Rep2	2330	Foxp4	Distal	2330	uc008cwm.2	0.495
chr17	48403668	48404168	501	*	2.88808	0.218	0.027	2	Transit Amplifying Cell._.Rep2	5901	Nfya	Intronic	3337	uc008cxp.2	0.3653
chr17	51144891	51145391	501	*	2.88808	0.218	0.027	2	Transit Amplifying Cell._.Rep2	34210	Tbc1d5	Intronic	14236	uc033hem.1	0.485
chr17	55702416	55702916	501	*	2.88808	0.218	0.027	2	Transit Amplifying Cell._.Rep2	9961	Pot1b	Intronic	9961	uc008dab.1	0.3293
chr17	56337219	56337719	501	*	2.88808	0.218	0.027	2	Transit Amplifying Cell._.Rep2	11418	Kdm4b	Intronic	11418	uc008dbt.2	0.523
chr17	56887542	56888042	501	*	2.88808	0.218	0.027	2	Transit Amplifying Cell._.Rep2	12158	1700061G19Rik	Intronic	12158	uc008ddj.1	0.501
chr17	65561262	65561762	501	*	2.88808	0.218	0.027	2	Transit Amplifying Cell._.Rep2	20729	Tmem232	Distal	20729	uc008dgb.1	0.4571
chr17	66757154	66757654	501	*	2.88808	0.218	0.027	2	Transit Amplifying Cell._.Rep2	42947	1700016K05Rik	Intronic	42947	uc008dkd.1	0.4391
chr17	70778857	70779357	501	*	2.88808	0.218	0.027	2	Transit Amplifying Cell._.Rep2	74424	Tgif1	Intronic	26951	uc008dln.1	0.4311
chr17	71000992	71001492	501	*	2.88808	0.218	0.027	2	Transit Amplifying Cell._.Rep2	1290	Myl12a	Promoter	1290	uc008dlw.1	0.3613
chr17	71510350	71510850	501	*	2.88808	0.218	0.027	2	Transit Amplifying Cell._.Rep2	16256	Ndc80	Intronic	16256	uc008dmk.2	0.487
chr17	73989813	73990313	501	*	2.88808	0.218	0.027	2	Transit Amplifying Cell._.Rep2	39866	Xdh	Distal	39866	uc008dno.2	0.481
chr17	78917761	78918261	501	*	2.88808	0.218	0.027	2	Transit Amplifying Cell._.Rep2	1511	Cebpzos	Intronic	1511	uc008dpj.2	0.4631
chr17	80510019	80510519	501	*	2.88808	0.218	0.027	2	Transit Amplifying Cell._.Rep2	29815	Sos1	Distal	29815	uc008drg.1	0.4371
chr17	83654661	83655161	501	*	2.88808	0.218	0.027	2	Transit Amplifying Cell._.Rep2	23015	Kcng3	Distal	23015	uc008dsd.1	0.501
chr17	83709352	83709852	501	*	2.88808	0.218	0.027	2	Transit Amplifying Cell._.Rep2	3438	Mta3	Intronic	3438	uc008dsf.2	0.3413
chr17	83974092	83974592	501	*	2.88808	0.218	0.027	2	Transit Amplifying Cell._.Rep2	24209	8430430B14Rik	Distal	24209	uc008dsn.2	0.515
chr17	84029960	84030460	501	*	2.88808	0.218	0.027	2	Transit Amplifying Cell._.Rep2	31657	8430430B14Rik	Distal	31657	uc008dsn.2	0.503
chr17	85688098	85688598	501	*	2.88808	0.218	0.027	2	Transit Amplifying Cell._.Rep2	93	Six2	Promoter	93	uc008duc.2	0.7305
chr17	86983570	86984070	501	*	2.88808	0.218	0.027	2	Transit Amplifying Cell._.Rep2	20708	Rhoq	Intronic	20708	uc008dum.1	0.521
chr17	87565140	87565640	501	*	2.88808	0.218	0.027	2	Transit Amplifying Cell._.Rep2	70588	Epcam	Distal	70588	uc008duy.1	0.485
chr18	6133867	6134367	501	*	2.88808	0.218	0.027	2	Transit Amplifying Cell._.Rep2	1980	Arhgap12	Intronic	1837	uc008dze.1	0.3593
chr18	10157180	10157680	501	*	2.88808	0.218	0.027	2	Transit Amplifying Cell._.Rep2	24361	Rock1	Intronic	24361	uc008eaq.1	0.5609
chr18	10687772	10688272	501	*	2.88808	0.218	0.027	2	Transit Amplifying Cell._.Rep2	18673	Abhd3	Intronic	18673	uc008eba.1	0.4032
chr18	10963649	10964149	501	*	2.88808	0.218	0.027	2	Transit Amplifying Cell._.Rep2	88610	Gata6	Distal	87587	uc008ebh.4	0.4591
chr18	11026516	11027016	501	*	2.88808	0.218	0.027	2	Transit Amplifying Cell._.Rep2	25743	Gata6	Distal	24720	uc008ebh.4	0.4431
chr18	15461437	15461937	501	*	2.88808	0.218	0.027	2	Transit Amplifying Cell._.Rep2	50704	Aqp4	Intronic	50704	uc008edt.2	0.3792
chr18	20945497	20945997	501	*	2.88808	0.218	0.027	2	Transit Amplifying Cell._.Rep2	1121	Rnf125	Intronic	1121	uc008eez.1	0.4511
chr18	21000898	21001398	501	*	2.88808	0.218	0.027	2	Transit Amplifying Cell._.Rep2	151	Rnf138	Promoter	151	uc008efc.2	0.5489
chr18	24708326	24708826	501	*	2.88808	0.218	0.027	2	Transit Amplifying Cell._.Rep2	46	Fhod3	Promoter	46	uc008ehb.2	0.499
chr18	31919859	31920359	501	*	2.88808	0.218	0.027	2	Transit Amplifying Cell._.Rep2	8205	Sft2d3	Distal	8205	uc008eiu.2	0.4591
chr18	34226244	34226744	501	*	2.88808	0.218	0.027	2	Transit Amplifying Cell._.Rep2	4721	Gm10548	Intronic	4721	uc008ekc.1	0.4112
chr18	34849332	34849832	501	*	2.88808	0.218	0.027	2	Transit Amplifying Cell._.Rep2	8992	Reep2	Distal	3794	uc008els.2	0.5269
chr18	34992594	34993094	501	*	2.88808	0.218	0.027	2	Transit Amplifying Cell._.Rep2	38492	Hspa9	Distal	9918	uc008elw.1	0.4471
chr18	36018869	36019369	501	*	2.88808	0.218	0.027	2	Transit Amplifying Cell._.Rep2	54288	Psd2	Intronic	19231	uc008ene.2	0.477
chr18	36665804	36666304	501	*	2.88808	0.218	0.027	2	Transit Amplifying Cell._.Rep2	1993	Eif4ebp3	Exonic	1993	uc008enx.2	0.491
chr18	38249214	38249714	501	*	2.88808	0.218	0.027	2	Transit Amplifying Cell._.Rep2	784	Dele1	Promoter	733	uc008erv.1	0.4511
chr18	38728232	38728732	501	*	2.88808	0.218	0.027	2	Transit Amplifying Cell._.Rep2	127213	Spry4	Distal	126947	uc008esm.1	0.4371
chr18	39056385	39056885	501	*	2.88808	0.218	0.027	2	Transit Amplifying Cell._.Rep2	63489	Arhgap26	Intronic	63489	uc008esq.1	0.4451
chr18	44596900	44597400	501	*	2.88808	0.218	0.027	2	Transit Amplifying Cell._.Rep2	64514	A930012L18Rik	Intronic	64514	uc008eva.1	0.3992
chr18	44638932	44639432	501	*	2.88808	0.218	0.027	2	Transit Amplifying Cell._.Rep2	22482	A930012L18Rik	Intronic	22482	uc008eva.1	0.4571
chr18	44828876	44829376	501	*	2.88808	0.218	0.027	2	Transit Amplifying Cell._.Rep2	460	Ythdc2	Intronic	460	uc008evb.2	0.5309
chr18	46197898	46198398	501	*	2.88808	0.218	0.027	2	Transit Amplifying Cell._.Rep2	14458	Trim36	Intronic	669	uc012bcp.1	0.5349
chr18	46437874	46438374	501	*	2.88808	0.218	0.027	2	Transit Amplifying Cell._.Rep2	27691	Mospd4	Distal	11080	uc008evn.1	0.511
chr18	47437100	47437600	501	*	2.88808	0.218	0.027	2	Transit Amplifying Cell._.Rep2	15317	9130209A04Rik	Distal	15317	uc008ewe.1	0.4092
chr18	52670862	52671362	501	*	2.88808	0.218	0.027	2	Transit Amplifying Cell._.Rep2	22566	Gykl1	Distal	22566	uc008exl.2	0.491
chr18	56665132	56665632	501	*	2.88808	0.218	0.027	2	Transit Amplifying Cell._.Rep2	42430	Lmnb1	Distal	42430	uc012bdd.2	0.4511
chr18	60490368	60490868	501	*	2.88808	0.218	0.027	2	Transit Amplifying Cell._.Rep2	11364	Smim3	Intronic	11364	uc008fag.1	0.523
chr18	61019334	61019834	501	*	2.88808	0.218	0.027	2	Transit Amplifying Cell._.Rep2	5384	Slc6a7	Exonic	5384	uc008fbi.1	0.5788
chr18	61042490	61042990	501	*	2.88808	0.218	0.027	2	Transit Amplifying Cell._.Rep2	2409	Pdgfrb	Distal	2409	uc008fbk.2	0.5549
chr18	61043081	61043581	501	*	2.88808	0.218	0.027	2	Transit Amplifying Cell._.Rep2	1818	Pdgfrb	Promoter	1818	uc008fbk.2	0.523
chr18	64621300	64621800	501	*	2.88808	0.218	0.027	2	Transit Amplifying Cell._.Rep2	39449	Atp8b1	Intronic	39449	uc008fem.1	0.4551
chr18	65301691	65302191	501	*	2.88808	0.218	0.027	2	Transit Amplifying Cell._.Rep2	53079	Mir122	Intronic	4490	uc008few.1	0.4731
chr18	66495287	66495787	501	*	2.88808	0.218	0.027	2	Transit Amplifying Cell._.Rep2	8640	Gm9926	Distal	8640	uc008ffu.2	0.479
chr18	76056886	76057386	501	*	2.88808	0.218	0.027	2	Transit Amplifying Cell._.Rep2	41334	2900057B20Rik	Intronic	2321	uc008fqk.1	0.5469
chr18	80628766	80629266	501	*	2.88808	0.218	0.027	2	Transit Amplifying Cell._.Rep2	84054	Nfatc1	Intronic	23206	uc008ftd.1	0.509
chr18	82526057	82526557	501	*	2.88808	0.218	0.027	2	Transit Amplifying Cell._.Rep2	51183	Mbp	Intronic	28012	uc008ftu.1	0.5289
chr19	3449800	3450300	501	*	2.88808	0.218	0.027	2	Transit Amplifying Cell._.Rep2	35592	Gal	Distal	35592	uc008fwj.1	0.511
chr19	3587664	3588164	501	*	2.88808	0.218	0.027	2	Transit Amplifying Cell._.Rep2	12164	Ppp6r3	Intronic	11650	uc033hif.1	0.495
chr19	3923419	3923919	501	*	2.88808	0.218	0.027	2	Transit Amplifying Cell._.Rep2	6046	Aldh3b1	Intronic	6046	uc008fxq.1	0.5768
chr19	4812524	4813024	501	*	2.88808	0.218	0.027	2	Transit Amplifying Cell._.Rep2	1139	Rbm14	Promoter	1139	uc008gap.1	0.4351
chr19	4879235	4879735	501	*	2.88808	0.218	0.027	2	Transit Amplifying Cell._.Rep2	816	Zdhhc24	Promoter	780	uc008gbi.2	0.3952
chr19	5068453	5068953	501	*	2.88808	0.218	0.027	2	Transit Amplifying Cell._.Rep2	624	Cd248	Exonic	624	uc008gcb.2	0.6347
chr19	5394212	5394712	501	*	2.88808	0.218	0.027	2	Transit Amplifying Cell._.Rep2	5758	Sart1	Distal	60	uc008gcw.1	0.5529
chr19	5495358	5495858	501	*	2.88808	0.218	0.027	2	Transit Amplifying Cell._.Rep2	5152	Cfl1	Exonic	5152	uc008gdq.2	0.5689
chr19	5556051	5556551	501	*	2.88808	0.218	0.027	2	Transit Amplifying Cell._.Rep2	4273	Ovol1	Intronic	4273	uc008gdu.1	0.5409
chr19	5840329	5840829	501	*	2.88808	0.218	0.027	2	Transit Amplifying Cell._.Rep2	4900	Neat1	Exonic	3403	uc008gfl.1	0.493
chr19	5916402	5916902	501	*	2.88808	0.218	0.027	2	Transit Amplifying Cell._.Rep2	3780	Dpf2	Distal	2022	uc033hiq.1	0.4271
chr19	6234456	6234956	501	*	2.88808	0.218	0.027	2	Transit Amplifying Cell._.Rep2	1133	Ppp2r5b	Exonic	1133	uc008ght.1	0.5988
chr19	6980781	6981281	501	*	2.88808	0.218	0.027	2	Transit Amplifying Cell._.Rep2	569	Fkbp2	Promoter	569	uc008gjt.2	0.4431
chr19	7213906	7214406	501	*	2.88808	0.218	0.027	2	Transit Amplifying Cell._.Rep2	3459	Cox8a	Distal	3459	uc008gkj.1	0.505
chr19	7313566	7314066	501	*	2.88808	0.218	0.027	2	Transit Amplifying Cell._.Rep2	28043	Mark2	Intronic	16157	uc008gku.1	0.4731
chr19	7314130	7314630	501	*	2.88808	0.218	0.027	2	Transit Amplifying Cell._.Rep2	27479	Mark2	Intronic	16721	uc008gku.1	0.485
chr19	7481723	7482223	501	*	2.88808	0.218	0.027	2	Transit Amplifying Cell._.Rep2	1317	Rtn3	Intronic	1317	uc008glb.2	0.4491
chr19	8820246	8820746	501	*	2.88808	0.218	0.027	2	Transit Amplifying Cell._.Rep2	1094	Hnrnpul2	Promoter	1094	uc008gng.1	0.7046
chr19	8952918	8953418	501	*	2.88808	0.218	0.027	2	Transit Amplifying Cell._.Rep2	681	Tut1	Promoter	681	uc008gog.1	0.489
chr19	10018847	10019347	501	*	2.88808	0.218	0.027	2	Transit Amplifying Cell._.Rep2	17427	Rab3il1	Intronic	868	uc057lah.1	0.5349
chr19	17789405	17789905	501	*	2.88808	0.218	0.027	2	Transit Amplifying Cell._.Rep2	47976	Pcsk5	Intronic	47976	uc008gxp.3	0.4271
chr19	18750067	18750567	501	*	2.88808	0.218	0.027	2	Transit Amplifying Cell._.Rep2	333	Trpm6	Intronic	333	uc008gya.1	0.487
chr19	23035447	23035947	501	*	2.88808	0.218	0.027	2	Transit Amplifying Cell._.Rep2	105528	Klf9	Distal	40226	uc008gzx.1	0.519
chr19	23041850	23042350	501	*	2.88808	0.218	0.027	2	Transit Amplifying Cell._.Rep2	99125	Klf9	Distal	33823	uc008gzx.1	0.4591
chr19	23130070	23130570	501	*	2.88808	0.218	0.027	2	Transit Amplifying Cell._.Rep2	10905	Klf9	Distal	4579	uc008gzy.1	0.505
chr19	24167842	24168342	501	*	2.88808	0.218	0.027	2	Transit Amplifying Cell._.Rep2	56933	Tjp2	Intronic	6047	uc012bjq.1	0.4491
chr19	24279483	24279983	501	*	2.88808	0.218	0.027	2	Transit Amplifying Cell._.Rep2	852	Fxn	Intronic	852	uc008hao.1	0.481
chr19	24318991	24319491	501	*	2.88808	0.218	0.027	2	Transit Amplifying Cell._.Rep2	38654	Fxn	Intronic	23184	uc057blm.1	0.3932
chr19	24977820	24978320	501	*	2.88808	0.218	0.027	2	Transit Amplifying Cell._.Rep2	16453	Cbwd1	Intronic	16453	uc008haw.2	0.4551
chr19	29158423	29158923	501	*	2.88808	0.218	0.027	2	Transit Amplifying Cell._.Rep2	23393	Mir101b	Intronic	23393	uc012bki.1	0.497
chr19	29717046	29717546	501	*	2.88808	0.218	0.027	2	Transit Amplifying Cell._.Rep2	19354	Mlana	Exonic	15011	uc008hdz.1	0.4411
chr19	30016166	30016666	501	*	2.88808	0.218	0.027	2	Transit Amplifying Cell._.Rep2	12625	Trpd52l3	Intronic	12625	uc008hee.1	0.4471
chr19	32070290	32070790	501	*	2.88808	0.218	0.027	2	Transit Amplifying Cell._.Rep2	37627	Asah2	Intronic	32599	uc008hew.2	0.3713
chr19	32377324	32377824	501	*	2.88808	0.218	0.027	2	Transit Amplifying Cell._.Rep2	11641	2700046G09Rik	Intronic	10879	uc008hfg.2	0.5389
chr19	32534425	32534925	501	*	2.88808	0.218	0.027	2	Transit Amplifying Cell._.Rep2	48905	Minpp1	Intronic	48905	uc008hfj.1	0.483
chr19	32539544	32540044	501	*	2.88808	0.218	0.027	2	Transit Amplifying Cell._.Rep2	54024	Minpp1	Intronic	54024	uc008hfj.1	0.4451
chr19	34441578	34442078	501	*	2.88808	0.218	0.027	2	Transit Amplifying Cell._.Rep2	33306	Ch25h	Intronic	32979	uc008hgk.1	0.3912
chr19	36525421	36525921	501	*	2.88808	0.218	0.027	2	Transit Amplifying Cell._.Rep2	28967	Hectd2	Intronic	28967	uc008hhm.2	0.3932
chr19	36922859	36923359	501	*	2.88808	0.218	0.027	2	Transit Amplifying Cell._.Rep2	2969	Btaf1	Intronic	2969	uc008hhw.1	0.501
chr19	36934647	36935147	501	*	2.88808	0.218	0.027	2	Transit Amplifying Cell._.Rep2	8817	Btaf1	Intronic	8817	uc008hhw.1	0.3832
chr19	37264387	37264887	501	*	2.88808	0.218	0.027	2	Transit Amplifying Cell._.Rep2	541	4931408D14Rik	Promoter	541	uc008hij.3	0.4411
chr19	37517310	37517810	501	*	2.88808	0.218	0.027	2	Transit Amplifying Cell._.Rep2	32857	Exoc6	Intronic	32857	uc029tsf.1	0.485
chr19	38282356	38282856	501	*	2.88808	0.218	0.027	2	Transit Amplifying Cell._.Rep2	17823	Lgi1	Intronic	17792	uc008hjj.1	0.4711
chr19	39001910	39002410	501	*	2.88808	0.218	0.027	2	Transit Amplifying Cell._.Rep2	4858	Cyp2c55	Intronic	4858	uc008hju.1	0.483
chr19	40270202	40270702	501	*	2.88808	0.218	0.027	2	Transit Amplifying Cell._.Rep2	1163	Pdlim1	Intronic	1163	uc008hkk.2	0.4651
chr19	41303272	41303772	501	*	2.88808	0.218	0.027	2	Transit Amplifying Cell._.Rep2	39517	Tm9sf3	Intronic	39517	uc008hls.1	0.493
chr19	42749799	42750299	501	*	2.88808	0.218	0.027	2	Transit Amplifying Cell._.Rep2	2725	Pyroxd2	Intronic	2725	uc008hnu.1	0.507
chr19	43584976	43585476	501	*	2.88808	0.218	0.027	2	Transit Amplifying Cell._.Rep2	27098	Nkx2-3	Intronic	27098	uc008hok.1	0.493
chr19	43615276	43615776	501	*	2.88808	0.218	0.027	2	Transit Amplifying Cell._.Rep2	3200	Nkx2-3	Exonic	3200	uc008hok.1	0.5549
chr19	44998400	44998900	501	*	2.88808	0.218	0.027	2	Transit Amplifying Cell._.Rep2	7041	Twnk	Intronic	7041	uc008hqh.1	0.5309
chr19	45413816	45414316	501	*	2.88808	0.218	0.027	2	Transit Amplifying Cell._.Rep2	50331	Btrc	Intronic	31441	uc008hra.2	0.4551
chr19	46485751	46486251	501	*	2.88808	0.218	0.027	2	Transit Amplifying Cell._.Rep2	15646	Trim8	Exonic	692	uc008htr.1	0.5988
chr19	47178242	47178742	501	*	2.88808	0.218	0.027	2	Transit Amplifying Cell._.Rep2	327	Neurl1a	Promoter	327	uc008hut.1	0.521
chr19	47338492	47338992	501	*	2.88808	0.218	0.027	2	Transit Amplifying Cell._.Rep2	65152	Mir6995	Intronic	23990	uc008huy.2	0.5489
chr19	47455022	47455522	501	*	2.88808	0.218	0.027	2	Transit Amplifying Cell._.Rep2	9138	Sh3pxd2a	Intronic	9138	uc008huz.2	0.5449
chr19	55260392	55260892	501	*	2.88808	0.218	0.027	2	Transit Amplifying Cell._.Rep2	7272	Acsl5	Intronic	7272	uc008hxp.1	0.4571
chr19	56459696	56460196	501	*	2.88808	0.218	0.027	2	Transit Amplifying Cell._.Rep2	1690	Plekhs1	Promoter	1690	uc008hyy.2	0.3832
chr19	57375089	57375589	501	*	2.88808	0.218	0.027	2	Transit Amplifying Cell._.Rep2	14329	Fam160b1	Intronic	14329	uc008iac.2	0.491
chr19	59742841	59743341	501	*	2.88808	0.218	0.027	2	Transit Amplifying Cell._.Rep2	200562	Rab11fip2	Intronic	157970	uc057lbf.1	0.4251
chr19	60611494	60611994	501	*	2.88808	0.218	0.027	2	Transit Amplifying Cell._.Rep2	30720	Cacul1	Intronic	30720	uc008ibv.2	0.5349
chr19	60945763	60946263	501	*	2.88808	0.218	0.027	2	Transit Amplifying Cell._.Rep2	56263	Grk5	Intronic	1253	uc056ziy.1	0.499
chrX	8143664	8144164	501	*	2.88808	0.218	0.027	2	Transit Amplifying Cell._.Rep2	1512	Rbm3os	Promoter	995	uc009sny.2	0.507
chrX	8193277	8193777	501	*	2.88808	0.218	0.027	2	Transit Amplifying Cell._.Rep2	14	Ebp	Promoter	14	uc009soi.2	0.4651
chrX	38190454	38190954	501	*	2.88808	0.218	0.027	2	Transit Amplifying Cell._.Rep2	910	Zbtb33	Intronic	910	uc009szp.1	0.4491
chrX	41980111	41980611	501	*	2.88808	0.218	0.027	2	Transit Amplifying Cell._.Rep2	68459	Thoc2	Distal	68459	uc009tao.1	0.4331
chrX	51072738	51073238	501	*	2.88808	0.218	0.027	2	Transit Amplifying Cell._.Rep2	54969	Rap2c	Distal	54969	uc009tds.2	0.487
chrX	60355006	60355506	501	*	2.88808	0.218	0.027	2	Transit Amplifying Cell._.Rep2	39235	Mir505	Intronic	39235	uc012hic.1	0.3812
chrX	74270987	74271487	501	*	2.88808	0.218	0.027	2	Transit Amplifying Cell._.Rep2	420	Rpl10	Promoter	311	uc009tod.2	0.487
chrX	83574324	83574824	501	*	2.88808	0.218	0.027	2	Transit Amplifying Cell._.Rep2	86649	Tsga8	Intronic	86649	uc009trk.3	0.3433
chrX	94065869	94066369	501	*	2.88808	0.218	0.027	2	Transit Amplifying Cell._.Rep2	57287	Zfx	Distal	36260	uc012hma.1	0.3992
chrX	101942643	101943143	501	*	2.88808	0.218	0.027	2	Transit Amplifying Cell._.Rep2	93507	Nhsl2	Intronic	93507	uc009tyh.1	0.5489
chrX	105901605	105902105	501	*	2.88808	0.218	0.027	2	Transit Amplifying Cell._.Rep2	27516	Atrx	Intronic	12809	uc009ubd.1	0.3533
chrX	105925964	105926464	501	*	2.88808	0.218	0.027	2	Transit Amplifying Cell._.Rep2	3157	Atrx	Intronic	2362	uc009ubg.1	0.505
chrX	106092812	106093312	501	*	2.88808	0.218	0.027	2	Transit Amplifying Cell._.Rep2	50212	Tlr13	Intronic	50212	uc009ubn.1	0.4731
chrX	109126293	109126793	501	*	2.88808	0.218	0.027	2	Transit Amplifying Cell._.Rep2	31135	Sh3bgrl	Intronic	31135	uc009uct.1	0.3733
chrX	121269499	121269999	501	*	2.88808	0.218	0.027	2	Transit Amplifying Cell._.Rep2	956522	H2afb3	Distal	632153	uc009uek.3	0.4012
chrX	129783974	129784474	501	*	2.88808	0.218	0.027	2	Transit Amplifying Cell._.Rep2	34481	Diaph2	Intronic	34481	uc012hoe.1	0.4232
chrX	142701595	142702095	501	*	2.88808	0.218	0.027	2	Transit Amplifying Cell._.Rep2	20444	Tmem164	Intronic	20118	uc009ulz.2	0.4591
chrX	145503899	145504399	501	*	2.88808	0.218	0.027	2	Transit Amplifying Cell._.Rep2	16509	Amot	Distal	16509	uc009una.2	0.479
chrX	162228149	162228649	501	*	2.88808	0.218	0.027	2	Transit Amplifying Cell._.Rep2	68957	Nhs	Distal	68957	uc009uuc.2	0.3693
chrX	164280740	164281240	501	*	2.88808	0.218	0.027	2	Transit Amplifying Cell._.Rep2	11558	Pir	Intronic	11558	uc009uvk.2	0.5449
chr1	9546242	9546742	501	*	4.39598	0.16	0.012	2	Transit Amplifying Cell._.Rep1	1083	Rrs1	Promoter	1083	uc007agk.2	0.5609
chr1	37406047	37406547	501	*	4.39598	0.16	0.012	2	Transit Amplifying Cell._.Rep1	23805	Coa5	Intronic	23805	uc007aro.2	0.4471
chr1	64787037	64787537	501	*	4.39598	0.16	0.012	2	Transit Amplifying Cell._.Rep1	49536	Fzd5	Intronic	49536	uc007bgy.1	0.4491
chr1	78696916	78697416	501	*	4.39598	0.16	0.012	2	Transit Amplifying Cell._.Rep1	39340	Acsl3	Intronic	32778	uc033fjt.1	0.4451
chr1	86552305	86552805	501	*	4.39598	0.16	0.012	2	Transit Amplifying Cell._.Rep1	25818	Ptma	Intronic	25818	uc007bvp.1	0.4232
chr1	92648673	92649173	501	*	4.39598	0.16	0.012	2	Transit Amplifying Cell._.Rep1	81	Otos	Promoter	81	uc007cbr.1	0.505
chr1	106795722	106796222	501	*	4.39598	0.16	0.012	2	Transit Amplifying Cell._.Rep1	752	Vps4b	Intronic	752	uc007cgz.2	0.4271
chr1	132109575	132110075	501	*	4.39598	0.16	0.012	2	Transit Amplifying Cell._.Rep1	29859	Cdk18	Distal	29859	uc007coh.2	0.4611
chr1	135549733	135550233	501	*	4.39598	0.16	0.012	2	Transit Amplifying Cell._.Rep1	34789	Gm4793	Intronic	34789	uc007ctm.1	0.481
chr1	151348077	151348577	501	*	4.39598	0.16	0.012	2	Transit Amplifying Cell._.Rep1	3828	Ivns1abp	Intronic	3828	uc007cym.1	0.3952
chr1	152901559	152902059	501	*	4.39598	0.16	0.012	2	Transit Amplifying Cell._.Rep1	836	Smg7	Intronic	836	uc007czo.2	0.523
chr1	179545461	179545961	501	*	4.39598	0.16	0.012	2	Transit Amplifying Cell._.Rep1	555	Tfb2m	Promoter	555	uc007dvl.1	0.4411
chr1	190910925	190911425	501	*	4.39598	0.16	0.012	2	Transit Amplifying Cell._.Rep1	594	Rps6kc1	Intronic	594	uc007ebi.2	0.511
chr2	25169891	25170391	501	*	4.39598	0.16	0.012	2	Transit Amplifying Cell._.Rep1	10616	Nrarp	Distal	10616	uc008iqk.2	0.5489
chr2	26956457	26956957	501	*	4.39598	0.16	0.012	2	Transit Amplifying Cell._.Rep1	7678	Rexo4	Intronic	7678	uc008iwn.1	0.4212
chr2	35336022	35336522	501	*	4.39598	0.16	0.012	2	Transit Amplifying Cell._.Rep1	736	Stom	Intronic	736	uc008jkh.1	0.505
chr2	71872339	71872839	501	*	4.39598	0.16	0.012	2	Transit Amplifying Cell._.Rep1	634	Pdk1	Promoter	634	uc008kbh.2	0.4212
chr2	72476597	72477097	501	*	4.39598	0.16	0.012	2	Transit Amplifying Cell._.Rep1	627	Cdca7	Intronic	627	uc008kbx.1	0.5749
chr2	92019348	92019848	501	*	4.39598	0.16	0.012	2	Transit Amplifying Cell._.Rep1	4571	Creb3l1	Intronic	4571	uc008kxf.1	0.479
chr2	101814468	101814968	501	*	4.39598	0.16	0.012	2	Transit Amplifying Cell._.Rep1	24261	Prr5l	Intronic	17010	uc008lho.2	0.483
chr2	120154949	120155449	501	*	4.39598	0.16	0.012	2	Transit Amplifying Cell._.Rep1	623	Ehd4	Promoter	623	uc008lvd.1	0.4132
chr2	132944183	132944683	501	*	4.39598	0.16	0.012	2	Transit Amplifying Cell._.Rep1	1602	Fermt1	Intronic	1602	uc008mno.1	0.3633
chr2	145787946	145788446	501	*	4.39598	0.16	0.012	2	Transit Amplifying Cell._.Rep1	2079	Rin2	Intronic	2079	uc008mrv.2	0.4491
chr2	145862862	145863362	501	*	4.39598	0.16	0.012	2	Transit Amplifying Cell._.Rep1	40128	Naa20	Intronic	40128	uc008mrx.2	0.4092
chr2	154938329	154938829	501	*	4.39598	0.16	0.012	2	Transit Amplifying Cell._.Rep1	12614	a	Intronic	12614	uc012cgz.1	0.4711
chr2	156842233	156842733	501	*	4.39598	0.16	0.012	2	Transit Amplifying Cell._.Rep1	2475	Tgif2	Intronic	2475	uc008nnx.3	0.479
chr2	167040397	167040897	501	*	4.39598	0.16	0.012	2	Transit Amplifying Cell._.Rep1	22367	Znfx1	Intronic	2847	uc056zqy.2	0.501
chr2	181647398	181647898	501	*	4.39598	0.16	0.012	2	Transit Amplifying Cell._.Rep1	23991	Sox18	Intronic	23991	uc008ona.1	0.4451
chr3	30705978	30706478	501	*	4.39598	0.16	0.012	2	Transit Amplifying Cell._.Rep1	6384	Lrrc31	Distal	6384	uc057bpp.1	0.477
chr3	30778114	30778614	501	*	4.39598	0.16	0.012	2	Transit Amplifying Cell._.Rep1	14511	Sec62	Distal	14511	uc008ovh.1	0.4611
chr3	51232454	51232954	501	*	4.39598	0.16	0.012	2	Transit Amplifying Cell._.Rep1	8256	Noct	Intronic	8256	uc008pdm.2	0.4291
chr3	51339379	51339879	501	*	4.39598	0.16	0.012	2	Transit Amplifying Cell._.Rep1	1014	Elf2	Intronic	1014	uc008pdr.2	0.503
chr3	85025258	85025758	501	*	4.39598	0.16	0.012	2	Transit Amplifying Cell._.Rep1	209930	Fbxw7	Intronic	59287	uc056zta.1	0.519
chr3	99881457	99881957	501	*	4.39598	0.16	0.012	2	Transit Amplifying Cell._.Rep1	3709	Spag17	Distal	3709	uc012cus.1	0.3573
chr3	108045105	108045605	501	*	4.39598	0.16	0.012	2	Transit Amplifying Cell._.Rep1	495	Gstm4	Promoter	495	uc012cvz.1	0.4271
chr3	123093775	123094275	501	*	4.39598	0.16	0.012	2	Transit Amplifying Cell._.Rep1	59037	Myoz2	Intronic	59037	uc008rfe.2	0.4591
chr3	126582276	126582776	501	*	4.39598	0.16	0.012	2	Transit Amplifying Cell._.Rep1	14424	Camk2d	Distal	14424	uc008rge.2	0.4112
chr3	129617793	129618293	501	*	4.39598	0.16	0.012	2	Transit Amplifying Cell._.Rep1	85656	Elovl6	Intronic	85527	uc008rif.2	0.4671
chr3	133230596	133231096	501	*	4.39598	0.16	0.012	2	Transit Amplifying Cell._.Rep1	4042	Arhgef38	Intronic	4042	uc008rkl.2	0.4132
chr3	142856795	142857295	501	*	4.39598	0.16	0.012	2	Transit Amplifying Cell._.Rep1	24958	Pkn2	Intronic	24958	uc008rpe.2	0.4132
chr4	6452149	6452649	501	*	4.39598	0.16	0.012	2	Transit Amplifying Cell._.Rep1	1871	Nsmaf	Intronic	1871	uc012dai.3	0.3932
chr4	11694473	11694973	501	*	4.39598	0.16	0.012	2	Transit Amplifying Cell._.Rep1	9723	Gem	Distal	9723	uc008rzv.2	0.485
chr4	39086353	39086853	501	*	4.39598	0.16	0.012	2	Transit Amplifying Cell._.Rep1	363689	1700009N14Rik	Distal	363689	uc008shc.2	0.3273
chr4	46496071	46496571	501	*	4.39598	0.16	0.012	2	Transit Amplifying Cell._.Rep1	6991	Nans	Intronic	6991	uc008stu.1	0.4351
chr4	95968628	95969128	501	*	4.39598	0.16	0.012	2	Transit Amplifying Cell._.Rep1	1222	9530080O11Rik	Promoter	1222	uc008tsz.2	0.4451
chr4	97775567	97776067	501	*	4.39598	0.16	0.012	2	Transit Amplifying Cell._.Rep1	2230	E130114P18Rik	Intronic	1808	uc008ttt.2	0.4671
chr4	108233088	108233588	501	*	4.39598	0.16	0.012	2	Transit Amplifying Cell._.Rep1	15415	Zyg11a	Exonic	15415	uc008uav.2	0.4112
chr4	115000458	115000958	501	*	4.39598	0.16	0.012	2	Transit Amplifying Cell._.Rep1	589	Stil	Intronic	589	uc008ueh.3	0.4331
chr4	116824095	116824595	501	*	4.39598	0.16	0.012	2	Transit Amplifying Cell._.Rep1	2836	Hpdl	Distal	557	uc008uhp.1	0.475
chr4	117272877	117273377	501	*	4.39598	0.16	0.012	2	Transit Amplifying Cell._.Rep1	21175	Tmem53	Exonic	7755	uc008uil.2	0.5389
chr4	118307210	118307710	501	*	4.39598	0.16	0.012	2	Transit Amplifying Cell._.Rep1	16062	Ptprf	Distal	16062	uc008ujq.1	0.3752
chr4	126428702	126429202	501	*	4.39598	0.16	0.012	2	Transit Amplifying Cell._.Rep1	589	Ago3	Intronic	589	uc008uth.2	0.507
chr4	147867854	147868354	501	*	4.39598	0.16	0.012	2	Transit Amplifying Cell._.Rep1	614	Miip	Promoter	614	uc008vtd.2	0.5269
chr4	148797021	148797521	501	*	4.39598	0.16	0.012	2	Transit Amplifying Cell._.Rep1	7120	Casz1	Distal	7120	uc008vvk.1	0.483
chr4	149908990	149909490	501	*	4.39598	0.16	0.012	2	Transit Amplifying Cell._.Rep1	45765	Spsb1	Intronic	490	uc008vxf.2	0.511
chr4	150919039	150919539	501	*	4.39598	0.16	0.012	2	Transit Amplifying Cell._.Rep1	865	Tnfrsf9	Promoter	865	uc008vya.1	0.4411
chr4	154347803	154348303	501	*	4.39598	0.16	0.012	2	Transit Amplifying Cell._.Rep1	46389	Arhgef16	Exonic	5915	uc008wbt.1	0.6367
chr5	3803630	3804130	501	*	4.39598	0.16	0.012	2	Transit Amplifying Cell._.Rep1	714	Krit1	Promoter	695	uc008whr.2	0.4671
chr5	22549188	22549688	501	*	4.39598	0.16	0.012	2	Transit Amplifying Cell._.Rep1	892	Orc5	Promoter	892	uc008wpq.1	0.3852
chr5	32710180	32710680	501	*	4.39598	0.16	0.012	2	Transit Amplifying Cell._.Rep1	75195	Pisd	Distal	31831	uc008wzx.2	0.3872
chr5	39643132	39643632	501	*	4.39598	0.16	0.012	2	Transit Amplifying Cell._.Rep1	1248	Hs3st1	Intronic	1248	uc008xgy.2	0.5309
chr5	45435552	45436052	501	*	4.39598	0.16	0.012	2	Transit Amplifying Cell._.Rep1	11401	D5Ertd615e	Intronic	11401	uc057buf.1	0.4651
chr5	46575239	46575739	501	*	4.39598	0.16	0.012	2	Transit Amplifying Cell._.Rep1	643079	4930405L22Rik	Distal	643079	uc033ijn.1	0.4551
chr5	65976224	65976724	501	*	4.39598	0.16	0.012	2	Transit Amplifying Cell._.Rep1	9349	Chrna9	Intronic	9349	uc008xog.1	0.4172
chr5	67217008	67217508	501	*	4.39598	0.16	0.012	2	Transit Amplifying Cell._.Rep1	43306	Tmem33	Distal	43306	uc008xpo.2	0.495
chr5	67989687	67990187	501	*	4.39598	0.16	0.012	2	Transit Amplifying Cell._.Rep1	41897	Grxcr1	Distal	41897	uc008xqi.1	0.4212
chr5	73337061	73337561	501	*	4.39598	0.16	0.012	2	Transit Amplifying Cell._.Rep1	1635	Ociad2	Intronic	1635	uc008xsw.2	0.501
chr5	90759782	90760282	501	*	4.39598	0.16	0.012	2	Transit Amplifying Cell._.Rep1	733	Cxcl5	Exonic	733	uc008ybg.2	0.489
chr5	92203556	92204056	501	*	4.39598	0.16	0.012	2	Transit Amplifying Cell._.Rep1	11601	U90926	Distal	9793	uc012dym.1	0.4271
chr5	100383521	100384021	501	*	4.39598	0.16	0.012	2	Transit Amplifying Cell._.Rep1	32462	Sec31a	Intronic	10286	uc008yhh.1	0.507
chr5	110827901	110828401	501	*	4.39598	0.16	0.012	2	Transit Amplifying Cell._.Rep1	11625	Hscb	Distal	11625	uc008yrv.2	0.4691
chr5	114378498	114378998	501	*	4.39598	0.16	0.012	2	Transit Amplifying Cell._.Rep1	1756	Kctd10	Promoter	1756	uc008yzm.2	0.489
chr5	115465554	115466054	501	*	4.39598	0.16	0.012	2	Transit Amplifying Cell._.Rep1	461	Pla2g1b	Promoter	461	uc008zdw.1	0.3952
chr5	124013273	124013773	501	*	4.39598	0.16	0.012	2	Transit Amplifying Cell._.Rep1	16670	Mir7032	Intronic	16670	uc033imb.1	0.5709
chr5	124049160	124049660	501	*	4.39598	0.16	0.012	2	Transit Amplifying Cell._.Rep1	17149	Vps37b	Distal	17149	uc008zot.1	0.4132
chr5	124530665	124531165	501	*	4.39598	0.16	0.012	2	Transit Amplifying Cell._.Rep1	475	Rilpl1	Exonic	475	uc008zpz.1	0.6747
chr5	134549096	134549596	501	*	4.39598	0.16	0.012	2	Transit Amplifying Cell._.Rep1	3087	Clip2	Intronic	3087	uc008zwi.2	0.479
chr5	134676546	134677046	501	*	4.39598	0.16	0.012	2	Transit Amplifying Cell._.Rep1	11793	Limk1	Intronic	1451	uc008zwr.2	0.5609
chr5	135790192	135790692	501	*	4.39598	0.16	0.012	2	Transit Amplifying Cell._.Rep1	11792	Mdh2	Distal	11792	uc008zyz.1	0.4571
chr5	139814646	139815146	501	*	4.39598	0.16	0.012	2	Transit Amplifying Cell._.Rep1	612	Tmem184a	Promoter	612	uc009ahf.2	0.4671
chr5	146030251	146030751	501	*	4.39598	0.16	0.012	2	Transit Amplifying Cell._.Rep1	20882	Cyp3a25	Distal	20882	uc009amz.2	0.3992
chr5	149643827	149644327	501	*	4.39598	0.16	0.012	2	Transit Amplifying Cell._.Rep1	7761	Hsph1	Distal	2466	uc009aqb.1	0.4491
chr5	150155969	150156469	501	*	4.39598	0.16	0.012	2	Transit Amplifying Cell._.Rep1	37548	Fry	Intronic	37548	uc009ats.1	0.4611
chr6	5829052	5829552	501	*	4.39598	0.16	0.012	2	Transit Amplifying Cell._.Rep1	103662	Dync1i1	Intronic	103662	uc009awl.2	0.3892
chr6	28833465	28833965	501	*	4.39598	0.16	0.012	2	Transit Amplifying Cell._.Rep1	1967	Lrrc4	Promoter	1967	uc009bcu.1	0.6287
chr6	39433811	39434311	501	*	4.39598	0.16	0.012	2	Transit Amplifying Cell._.Rep1	13682	Gm10244	Distal	13682	uc009blv.1	0.4611
chr6	40625481	40625981	501	*	4.39598	0.16	0.012	2	Transit Amplifying Cell._.Rep1	3099	Mgam	Distal	3099	uc012ekg.1	0.489
chr6	51585922	51586422	501	*	4.39598	0.16	0.012	2	Transit Amplifying Cell._.Rep1	62268	Snx10	Intronic	24164	uc057ade.1	0.4331
chr6	52197208	52197708	501	*	4.39598	0.16	0.012	2	Transit Amplifying Cell._.Rep1	5754	Hoxa4	Intronic	3665	uc009byg.2	0.4271
chr6	55340984	55341484	501	*	4.39598	0.16	0.012	2	Transit Amplifying Cell._.Rep1	4934	Aqp1	Intronic	4934	uc009caq.1	0.487
chr6	72479597	72480097	501	*	4.39598	0.16	0.012	2	Transit Amplifying Cell._.Rep1	40288	Mat2a	Distal	40288	uc009cip.1	0.4351
chr6	83033803	83034303	501	*	4.39598	0.16	0.012	2	Transit Amplifying Cell._.Rep1	170	Loxl3	Promoter	170	uc009clt.1	0.5828
chr6	86771347	86771847	501	*	4.39598	0.16	0.012	2	Transit Amplifying Cell._.Rep1	21986	Anxa4	Intronic	5686	uc009csm.2	0.5489
chr6	90451194	90451694	501	*	4.39598	0.16	0.012	2	Transit Amplifying Cell._.Rep1	11181	Klf15	Distal	11181	uc009cxj.1	0.509
chr6	94675915	94676415	501	*	4.39598	0.16	0.012	2	Transit Amplifying Cell._.Rep1	23979	Lrig1	Intronic	23979	uc009czu.1	0.495
chr6	99120554	99121054	501	*	4.39598	0.16	0.012	2	Transit Amplifying Cell._.Rep1	400188	Foxp1	Intronic	42224	uc009dbj.2	0.487
chr6	116338404	116338904	501	*	4.39598	0.16	0.012	2	Transit Amplifying Cell._.Rep1	631	March8	Intronic	631	uc009djz.3	0.3852
chr6	120665333	120665833	501	*	4.39598	0.16	0.012	2	Transit Amplifying Cell._.Rep1	837	Cecr2	Promoter	837	uc009dno.2	0.5808
chr6	129234928	129235428	501	*	4.39598	0.16	0.012	2	Transit Amplifying Cell._.Rep1	3303	2310001H17Rik	Intronic	1047	uc057lry.1	0.523
chr6	136487402	136487902	501	*	4.39598	0.16	0.012	2	Transit Amplifying Cell._.Rep1	31198	Atf7ip	Distal	31198	uc009elu.1	0.5489
chr6	143155350	143155850	501	*	4.39598	0.16	0.012	2	Transit Amplifying Cell._.Rep1	1668	Gm31108	Promoter	1668	uc009eqd.1	0.4691
chr7	4793458	4793958	501	*	4.39598	0.16	0.012	2	Transit Amplifying Cell._.Rep1	742	Rpl28	Intronic	742	uc009eys.1	0.507
chr7	19824890	19825390	501	*	4.39598	0.16	0.012	2	Transit Amplifying Cell._.Rep1	2384	Bcl3	Distal	2384	uc009fnk.2	0.4691
chr7	25753485	25753985	501	*	4.39598	0.16	0.012	2	Transit Amplifying Cell._.Rep1	1014	Hnrnpul1	Intronic	984	uc009ftu.2	0.511
chr7	28962743	28963243	501	*	4.39598	0.16	0.012	2	Transit Amplifying Cell._.Rep1	712	Actn4	Promoter	712	uc009gah.1	0.4611
chr7	29502058	29502558	501	*	4.39598	0.16	0.012	2	Transit Amplifying Cell._.Rep1	16251	Sipa1l3	Intronic	3151	uc057ltq.1	0.4611
chr7	30811597	30812097	501	*	4.39598	0.16	0.012	2	Transit Amplifying Cell._.Rep1	11927	Ffar2	Distal	8265	uc033iyj.1	0.5509
chr7	44847989	44848489	501	*	4.39598	0.16	0.012	2	Transit Amplifying Cell._.Rep1	839	Tbc1d17	Promoter	839	uc009grc.1	0.5269
chr7	45920571	45921071	501	*	4.39598	0.16	0.012	2	Transit Amplifying Cell._.Rep1	604	Emp3	Exonic	27	uc009gxv.2	0.5788
chr7	49245125	49245625	501	*	4.39598	0.16	0.012	2	Transit Amplifying Cell._.Rep1	85555	9130015G15Rik	Intronic	813	uc009hbg.2	0.4651
chr7	79894787	79895287	501	*	4.39598	0.16	0.012	2	Transit Amplifying Cell._.Rep1	25602	Ap3s2	Intronic	25602	uc009hzf.2	0.3992
chr7	79924388	79924888	501	*	4.39598	0.16	0.012	2	Transit Amplifying Cell._.Rep1	3997	Ap3s2	Distal	3882	uc009hzg.1	0.477
chr7	81729720	81730220	501	*	4.39598	0.16	0.012	2	Transit Amplifying Cell._.Rep1	22442	Homer2	Distal	22442	uc009icj.2	0.4371
chr7	89236059	89236559	501	*	4.39598	0.16	0.012	2	Transit Amplifying Cell._.Rep1	102477	Tmem135	Intronic	102477	uc009ifw.2	0.3852
chr7	97455382	97455882	501	*	4.39598	0.16	0.012	2	Transit Amplifying Cell._.Rep1	4297	Kctd14	Intronic	2427	uc009ijf.2	0.4671
chr7	98385636	98386136	501	*	4.39598	0.16	0.012	2	Transit Amplifying Cell._.Rep1	24557	Tsku	Distal	24557	uc012fpr.1	0.5649
chr7	99167352	99167852	501	*	4.39598	0.16	0.012	2	Transit Amplifying Cell._.Rep1	15110	Dgat2	Intronic	15110	uc009ile.1	0.4092
chr7	135603011	135603511	501	*	4.39598	0.16	0.012	2	Transit Amplifying Cell._.Rep1	37098	Mir1962	Intronic	2566	uc009keg.1	0.499
chr7	141436738	141437238	501	*	4.39598	0.16	0.012	2	Transit Amplifying Cell._.Rep1	885	Slc25a22	Intronic	885	uc009kla.2	0.523
chr7	141444291	141444791	501	*	4.39598	0.16	0.012	2	Transit Amplifying Cell._.Rep1	532	Pidd1	Promoter	532	uc009kle.1	0.4691
chr8	4275005	4275505	501	*	4.39598	0.16	0.012	2	Transit Amplifying Cell._.Rep1	649	Timm44	Intronic	649	uc009ktq.2	0.4052
chr8	25939480	25939980	501	*	4.39598	0.16	0.012	2	Transit Amplifying Cell._.Rep1	37013	Hgsnat	Distal	28049	uc009lhf.1	0.4431
chr8	45658422	45658922	501	*	4.39598	0.16	0.012	2	Transit Amplifying Cell._.Rep1	150883	Sorbs2	Intronic	3	uc009lpg.1	0.4731
chr8	61590497	61590997	501	*	4.39598	0.16	0.012	2	Transit Amplifying Cell._.Rep1	103012	Cbr4	Intronic	421	uc009lud.3	0.5968
chr8	64732898	64733398	501	*	4.39598	0.16	0.012	2	Transit Amplifying Cell._.Rep1	429	Msmo1	Intronic	429	uc009lux.1	0.4551
chr8	70186942	70187442	501	*	4.39598	0.16	0.012	2	Transit Amplifying Cell._.Rep1	14783	Tmem161a	Intronic	9950	uc012gew.1	0.5509
chr8	70195164	70195664	501	*	4.39598	0.16	0.012	2	Transit Amplifying Cell._.Rep1	16866	Slc25a42	Intronic	16866	uc009lzg.2	0.483
chr8	84209705	84210205	501	*	4.39598	0.16	0.012	2	Transit Amplifying Cell._.Rep1	1047	Mir3074-2	Promoter	1047	uc012ghg.1	0.5489
chr8	104036203	104036703	501	*	4.39598	0.16	0.012	2	Transit Amplifying Cell._.Rep1	65171	Cdh5	Distal	65171	uc009mzx.2	0.481
chr8	104962810	104963310	501	*	4.39598	0.16	0.012	2	Transit Amplifying Cell._.Rep1	1341	Ces2g	Intronic	1341	uc009nbj.2	0.4351
chr8	105304685	105305185	501	*	4.39598	0.16	0.012	2	Transit Amplifying Cell._.Rep1	665	Elmo3	Promoter	665	uc009ncm.2	0.5828
chr8	105516505	105517005	501	*	4.39598	0.16	0.012	2	Transit Amplifying Cell._.Rep1	1990	Hsd11b2	Promoter	1990	uc009nde.1	0.511
chr8	105750058	105750558	501	*	4.39598	0.16	0.012	2	Transit Amplifying Cell._.Rep1	8298	Gfod2	Intronic	8298	uc009neb.1	0.4691
chr8	117281539	117282039	501	*	4.39598	0.16	0.012	2	Transit Amplifying Cell._.Rep1	24769	Cmip	Intronic	24769	uc009noz.2	0.491
chr8	117322277	117322777	501	*	4.39598	0.16	0.012	2	Transit Amplifying Cell._.Rep1	65507	Cmip	Intronic	26642	uc009npa.3	0.5309
chr8	117686122	117686622	501	*	4.39598	0.16	0.012	2	Transit Amplifying Cell._.Rep1	4749	Gm38416	Intronic	4749	uc057ane.1	0.523
chr8	117849582	117850082	501	*	4.39598	0.16	0.012	2	Transit Amplifying Cell._.Rep1	47902	Mphosph6	Distal	47902	uc009npg.1	0.483
chr8	122550016	122550516	501	*	4.39598	0.16	0.012	2	Transit Amplifying Cell._.Rep1	1062	Piezo1	Intronic	1062	uc012gme.1	0.5749
chr8	123020393	123020893	501	*	4.39598	0.16	0.012	2	Transit Amplifying Cell._.Rep1	21640	Ankrd11	Intronic	21640	uc009ntz.2	0.4291
chr8	126574319	126574819	501	*	4.39598	0.16	0.012	2	Transit Amplifying Cell._.Rep1	18866	Irf2bp2	Distal	18866	uc009nyw.2	0.481
chr8	126659306	126659806	501	*	4.39598	0.16	0.012	2	Transit Amplifying Cell._.Rep1	66119	Irf2bp2	Distal	66119	uc009nyw.2	0.4471
chr8	128358999	128359499	501	*	4.39598	0.16	0.012	2	Transit Amplifying Cell._.Rep1	7	Mir1903	Promoter	7	uc012gng.1	0.5489
chr9	45159442	45159942	501	*	4.39598	0.16	0.012	2	Transit Amplifying Cell._.Rep1	20649	Scn4b	Distal	20649	uc009pfh.1	0.3952
chr9	59946695	59947195	501	*	4.39598	0.16	0.012	2	Transit Amplifying Cell._.Rep1	4348	Gm7616	Intronic	3128	uc029xbk.1	0.5609
chr9	67163133	67163633	501	*	4.39598	0.16	0.012	2	Transit Amplifying Cell._.Rep1	29821	Gm19299	Exonic	29821	uc009qft.1	0.4611
chr9	77780881	77781381	501	*	4.39598	0.16	0.012	2	Transit Amplifying Cell._.Rep1	26595	Gclc	Exonic	26595	uc009qtm.2	0.497
chr9	86695003	86695503	501	*	4.39598	0.16	0.012	2	Transit Amplifying Cell._.Rep1	188	A330041J22Rik	Promoter	188	uc009qxt.4	0.497
chr9	99481222	99481722	501	*	4.39598	0.16	0.012	2	Transit Amplifying Cell._.Rep1	11050	1600029I14Rik	Intronic	11050	uc009ree.1	0.4212
chr9	115402718	115403218	501	*	4.39598	0.16	0.012	2	Transit Amplifying Cell._.Rep1	21148	Mir467h	Distal	21148	uc057aqj.1	0.4651
chr10	25296152	25296652	501	*	4.39598	0.16	0.012	2	Transit Amplifying Cell._.Rep1	2760	Akap7	Intronic	2760	uc007eri.1	0.4012
chr10	42829446	42829946	501	*	4.39598	0.16	0.012	2	Transit Amplifying Cell._.Rep1	30815	Scml4	Exonic	30815	uc007eza.2	0.3772
chr10	68542055	68542555	501	*	4.39598	0.16	0.012	2	Transit Amplifying Cell._.Rep1	429	Cabcoco1	Promoter	429	uc007fml.1	0.4271
chr10	75209129	75209629	501	*	4.39598	0.16	0.012	2	Transit Amplifying Cell._.Rep1	2693	Specc1l	Distal	2693	uc007fqd.1	0.4311
chr10	80324410	80324910	501	*	4.39598	0.16	0.012	2	Transit Amplifying Cell._.Rep1	4111	2310011J03Rik	Intronic	1532	uc007gcr.2	0.5469
chr10	81319613	81320113	501	*	4.39598	0.16	0.012	2	Transit Amplifying Cell._.Rep1	1239	Cactin	Promoter	1239	uc007ghf.2	0.5389
chr10	81539257	81539757	501	*	4.39598	0.16	0.012	2	Transit Amplifying Cell._.Rep1	5538	Gna11	Intronic	5538	uc007gil.1	0.5269
chr10	91088243	91088743	501	*	4.39598	0.16	0.012	2	Transit Amplifying Cell._.Rep1	5453	Ikbip	Intronic	5453	uc007gtl.1	0.4691
chr10	91142733	91143233	501	*	4.39598	0.16	0.012	2	Transit Amplifying Cell._.Rep1	19019	Slc25a3	Distal	19019	uc007gtn.1	0.485
chr10	95121668	95122168	501	*	4.39598	0.16	0.012	2	Transit Amplifying Cell._.Rep1	23906	Gm29684	Exonic	23906	uc056yhz.1	0.3952
chr10	117640679	117641179	501	*	4.39598	0.16	0.012	2	Transit Amplifying Cell._.Rep1	11428	Cpm	Intronic	11428	uc007hdi.2	0.4671
chr10	118141971	118142471	501	*	4.39598	0.16	0.012	2	Transit Amplifying Cell._.Rep1	433	Mdm1	Intronic	433	uc007hds.2	0.6228
chr10	128193602	128194102	501	*	4.39598	0.16	0.012	2	Transit Amplifying Cell._.Rep1	782	Gls2	Promoter	782	uc007hlo.2	0.523
chr11	16810070	16810570	501	*	4.39598	0.16	0.012	2	Transit Amplifying Cell._.Rep1	58116	Egfr	Intronic	58116	uc007ibn.1	0.479
chr11	22991414	22991914	501	*	4.39598	0.16	0.012	2	Transit Amplifying Cell._.Rep1	1070	Cct4	Intronic	1070	uc007ien.1	0.4511
chr11	49175670	49176170	501	*	4.39598	0.16	0.012	2	Transit Amplifying Cell._.Rep1	11168	Btnl9	Exonic	11168	uc007ipu.1	0.483
chr11	53426191	53426691	501	*	4.39598	0.16	0.012	2	Transit Amplifying Cell._.Rep1	3304	Leap2	Distal	3304	uc007ivx.1	0.495
chr11	58382589	58383089	501	*	4.39598	0.16	0.012	2	Transit Amplifying Cell._.Rep1	3806	Lypd8	Exonic	3806	uc007jbj.1	0.485
chr11	66922345	66922845	501	*	4.39598	0.16	0.012	2	Transit Amplifying Cell._.Rep1	10603	Pirt	Intronic	3269	uc033fwj.1	0.5269
chr11	69766509	69767009	501	*	4.39598	0.16	0.012	2	Transit Amplifying Cell._.Rep1	846	Zbtb4	Intronic	846	uc007jrm.2	0.521
chr11	74488475	74488975	501	*	4.39598	0.16	0.012	2	Transit Amplifying Cell._.Rep1	122189	Rap1gap2	Intronic	63453	uc007kbw.1	0.4611
chr11	75200162	75200662	501	*	4.39598	0.16	0.012	2	Transit Amplifying Cell._.Rep1	6418	Rtn4rl1	Intronic	6418	uc007kdh.1	0.523
chr11	76505748	76506248	501	*	4.39598	0.16	0.012	2	Transit Amplifying Cell._.Rep1	71740	Abr	Intronic	3420	uc007kfs.2	0.479
chr11	77785193	77785693	501	*	4.39598	0.16	0.012	2	Transit Amplifying Cell._.Rep1	8207	Myo18a	Intronic	8207	uc007khg.2	0.5349
chr11	78187887	78188387	501	*	4.39598	0.16	0.012	2	Transit Amplifying Cell._.Rep1	289	Rab34	Promoter	289	uc011yai.1	0.4491
chr11	79403273	79403773	501	*	4.39598	0.16	0.012	2	Transit Amplifying Cell._.Rep1	63630	Nf1	Intronic	44601	uc007kkm.1	0.4152
chr11	79963734	79964234	501	*	4.39598	0.16	0.012	2	Transit Amplifying Cell._.Rep1	1596	Utp6	Promoter	1596	uc007klb.1	0.3832
chr11	83292503	83293003	501	*	4.39598	0.16	0.012	2	Transit Amplifying Cell._.Rep1	676	AI450353	Promoter	676	uc011ybh.1	0.4351
chr11	87683596	87684096	501	*	4.39598	0.16	0.012	2	Transit Amplifying Cell._.Rep1	15677	1110028F11Rik	Intronic	15677	uc007kuh.2	0.3393
chr11	90370763	90371263	501	*	4.39598	0.16	0.012	2	Transit Amplifying Cell._.Rep1	19903	Hlf	Intronic	17193	uc007kwt.2	0.521
chr11	94904476	94904976	501	*	4.39598	0.16	0.012	2	Transit Amplifying Cell._.Rep1	31497	Col1a1	Distal	3291	uc007kzm.1	0.4112
chr11	96936827	96937327	501	*	4.39598	0.16	0.012	2	Transit Amplifying Cell._.Rep1	6941	Pnpo	Distal	2530	uc033fzm.1	0.501
chr11	97041774	97042274	501	*	4.39598	0.16	0.012	2	Transit Amplifying Cell._.Rep1	437	Mrpl10	Promoter	437	uc007ldm.1	0.4291
chr11	98555083	98555583	501	*	4.39598	0.16	0.012	2	Transit Amplifying Cell._.Rep1	4235	Zpbp2	Intronic	4235	uc007lgo.2	0.4212
chr11	99105204	99105704	501	*	4.39598	0.16	0.012	2	Transit Amplifying Cell._.Rep1	16147	Tns4	Distal	16147	uc007lig.2	0.509
chr11	102143426	102143926	501	*	4.39598	0.16	0.012	2	Transit Amplifying Cell._.Rep1	1836	Nags	Promoter	1836	uc007lqp.2	0.5309
chr11	107998843	107999343	501	*	4.39598	0.16	0.012	2	Transit Amplifying Cell._.Rep1	2244	Mir7223	Intronic	2168	uc007mbo.1	0.5269
chr11	113117470	113117970	501	*	4.39598	0.16	0.012	2	Transit Amplifying Cell._.Rep1	84117	2610035D17Rik	Intronic	55345	uc007meh.3	0.477
chr11	115835805	115836305	501	*	4.39598	0.16	0.012	2	Transit Amplifying Cell._.Rep1	11996	Llgl2	Intronic	11996	uc007mit.1	0.517
chr11	117136314	117136814	501	*	4.39598	0.16	0.012	2	Transit Amplifying Cell._.Rep1	21391	Sec14l1	Intronic	21391	uc007mmz.2	0.4511
chr12	76556802	76557302	501	*	4.39598	0.16	0.012	2	Transit Amplifying Cell._.Rep1	9126	AI463170	Intronic	5153	uc029rtp.1	0.5329
chr12	98726482	98726982	501	*	4.39598	0.16	0.012	2	Transit Amplifying Cell._.Rep1	10672	Ptpn21	Intronic	7101	uc011ypx.1	0.4112
chr12	105824623	105825123	501	*	4.39598	0.16	0.012	2	Transit Amplifying Cell._.Rep1	40170	Papola	Intronic	40170	uc007oyv.1	0.4192
chr12	110602226	110602726	501	*	4.39598	0.16	0.012	2	Transit Amplifying Cell._.Rep1	1080	Dync1h1	Intronic	1080	uc007pbo.1	0.4451
chr13	21933818	21934318	501	*	4.39598	0.16	0.012	2	Transit Amplifying Cell._.Rep1	11025	Zfp184	Distal	35	uc033gim.1	0.477
chr13	22019722	22020222	501	*	4.39598	0.16	0.012	2	Transit Amplifying Cell._.Rep1	10230	Prss16	Distal	1243	uc033giw.1	0.479
chr13	34002969	34003469	501	*	4.39598	0.16	0.012	2	Transit Amplifying Cell._.Rep1	424	Serpinb6a	Promoter	344	uc007qay.1	0.4431
chr13	34964209	34964709	501	*	4.39598	0.16	0.012	2	Transit Amplifying Cell._.Rep1	649	Eci3	Promoter	476	uc007qbw.1	0.475
chr13	42989984	42990484	501	*	4.39598	0.16	0.012	2	Transit Amplifying Cell._.Rep1	181266	Tbc1d7	Intronic	123986	uc007qfr.2	0.4451
chr13	43820553	43821053	501	*	4.39598	0.16	0.012	2	Transit Amplifying Cell._.Rep1	35690	Cd83	Distal	35617	uc007qgj.2	0.4351
chr13	54680249	54680749	501	*	4.39598	0.16	0.012	2	Transit Amplifying Cell._.Rep1	13460	Rnf44	Exonic	7308	uc007qot.2	0.6287
chr13	55726627	55727127	501	*	4.39598	0.16	0.012	2	Transit Amplifying Cell._.Rep1	490	Pcbd2	Promoter	490	uc007qrz.1	0.3952
chr13	58596712	58597212	501	*	4.39598	0.16	0.012	2	Transit Amplifying Cell._.Rep1	13914	Slc28a3	Intronic	13914	uc007qud.2	0.485
chr13	63277996	63278496	501	*	4.39598	0.16	0.012	2	Transit Amplifying Cell._.Rep1	18900	Gm16907	Intronic	5246	uc007qxm.1	0.481
chr13	70638250	70638750	501	*	4.39598	0.16	0.012	2	Transit Amplifying Cell._.Rep1	865	Ice1	Promoter	865	uc033gmk.1	0.4571
chr13	73938182	73938682	501	*	4.39598	0.16	0.012	2	Transit Amplifying Cell._.Rep1	620	Brd9	Promoter	620	uc007rej.2	0.491
chr13	73971534	73972034	501	*	4.39598	0.16	0.012	2	Transit Amplifying Cell._.Rep1	7921	Zdhhc11	Intronic	7921	uc007ren.1	0.4711
chr13	74112812	74113312	501	*	4.39598	0.16	0.012	2	Transit Amplifying Cell._.Rep1	8452	Slc9a3	Distal	8452	uc007res.2	0.513
chr13	75842599	75843099	501	*	4.39598	0.16	0.012	2	Transit Amplifying Cell._.Rep1	2962	Glrx	Intronic	2772	uc056yui.1	0.4212
chr13	93238577	93239077	501	*	4.39598	0.16	0.012	2	Transit Amplifying Cell._.Rep1	46543	Tent2	Distal	46543	uc007rla.1	0.3852
chr13	93772550	93773050	501	*	4.39598	0.16	0.012	2	Transit Amplifying Cell._.Rep1	1120	Arsb	Intronic	605	uc007rln.1	0.4551
chr13	97946911	97947411	501	*	4.39598	0.16	0.012	2	Transit Amplifying Cell._.Rep1	199749	5330416C01Rik	Intronic	4565	uc007roj.1	0.509
chr13	113939411	113939911	501	*	4.39598	0.16	0.012	2	Transit Amplifying Cell._.Rep1	145152	Arl15	Intronic	71218	uc057bdy.1	0.4411
chr14	7857628	7858128	501	*	4.39598	0.16	0.012	2	Transit Amplifying Cell._.Rep1	39920	Flnb	Intronic	39920	uc007sej.1	0.481
chr14	20389305	20389805	501	*	4.39598	0.16	0.012	2	Transit Amplifying Cell._.Rep1	644	Dnajc9	Promoter	644	uc007sjn.2	0.4172
chr14	27230046	27230546	501	*	4.39598	0.16	0.012	2	Transit Amplifying Cell._.Rep1	115396	Arhgef3	Intronic	7713	uc007stp.2	0.5609
chr14	50997525	50998025	501	*	4.39598	0.16	0.012	2	Transit Amplifying Cell._.Rep1	9975	Rnase10	Distal	9975	uc011zkb.1	0.4311
chr14	60682875	60683375	501	*	4.39598	0.16	0.012	2	Transit Amplifying Cell._.Rep1	48881	Spata13	Intronic	48419	uc011zna.2	0.485
chr14	63607145	63607645	501	*	4.39598	0.16	0.012	2	Transit Amplifying Cell._.Rep1	864	Xkr6	Intronic	864	uc007uhu.3	0.6966
chr14	65332373	65332873	501	*	4.39598	0.16	0.012	2	Transit Amplifying Cell._.Rep1	26052	Zfp395	Distal	6291	uc007ujf.1	0.501
chr14	67135794	67136294	501	*	4.39598	0.16	0.012	2	Transit Amplifying Cell._.Rep1	63572	Ppp2r2a	Distal	63572	uc007uku.3	0.5529
chr14	67187831	67188331	501	*	4.39598	0.16	0.012	2	Transit Amplifying Cell._.Rep1	45210	Ebf2	Distal	45210	uc007ukw.2	0.497
chr14	99580527	99581027	501	*	4.39598	0.16	0.012	2	Transit Amplifying Cell._.Rep1	282085	Klf5	Distal	282085	uc007uvf.1	0.4291
chr15	36375556	36376056	501	*	4.39598	0.16	0.012	2	Transit Amplifying Cell._.Rep1	92658	Rnf19a	Distal	14365	uc007vms.1	0.503
chr15	38298422	38298922	501	*	4.39598	0.16	0.012	2	Transit Amplifying Cell._.Rep1	2038	Klf10	Intronic	2038	uc033gtn.1	0.4112
chr15	44689969	44690469	501	*	4.39598	0.16	0.012	2	Transit Amplifying Cell._.Rep1	70905	Ebag9	Intronic	8340	uc056yyq.1	0.4431
chr15	55266507	55267007	501	*	4.39598	0.16	0.012	2	Transit Amplifying Cell._.Rep1	40992	Col14a1	Distal	40992	uc007vsc.2	0.503
chr15	58253630	58254130	501	*	4.39598	0.16	0.012	2	Transit Amplifying Cell._.Rep1	38987	Fbxo32	Distal	38987	uc007vtk.3	0.493
chr15	58932668	58933168	501	*	4.39598	0.16	0.012	2	Transit Amplifying Cell._.Rep1	811	Tatdn1	Promoter	811	uc007vtr.1	0.4671
chr15	85675109	85675609	501	*	4.39598	0.16	0.012	2	Transit Amplifying Cell._.Rep1	28413	Lncppara	Distal	1382	uc056yzu.1	0.4651
chr15	85744407	85744907	501	*	4.39598	0.16	0.012	2	Transit Amplifying Cell._.Rep1	9092	Ppara	Intronic	8880	uc007xdk.2	0.511
chr15	89122164	89122664	501	*	4.39598	0.16	0.012	2	Transit Amplifying Cell._.Rep1	735	Tubgcp6	Exonic	697	uc056yzw.1	0.5449
chr15	100057826	100058326	501	*	4.39598	0.16	0.012	2	Transit Amplifying Cell._.Rep1	19411	Dip2b	Intronic	19411	uc007xqq.2	0.4631
chr16	4199252	4199752	501	*	4.39598	0.16	0.012	2	Transit Amplifying Cell._.Rep1	13901	Crebbp	Intronic	13901	uc007xzl.1	0.4152
chr16	15889367	15889867	501	*	4.39598	0.16	0.012	2	Transit Amplifying Cell._.Rep1	2330	Cebpd	Exonic	2330	uc007yhx.1	0.4232
chr16	30053686	30054186	501	*	4.39598	0.16	0.012	2	Transit Amplifying Cell._.Rep1	11420	Hes1	Distal	11420	uc007ywl.1	0.491
chr16	30588074	30588574	501	*	4.39598	0.16	0.012	2	Transit Amplifying Cell._.Rep1	734	Lsg1	Promoter	734	uc007ywv.1	0.4072
chr16	31421274	31421774	501	*	4.39598	0.16	0.012	2	Transit Amplifying Cell._.Rep1	772	Bdh1	Promoter	772	uc007yxi.2	0.4291
chr16	52078287	52078787	501	*	4.39598	0.16	0.012	2	Transit Amplifying Cell._.Rep1	46987	Cblb	Intronic	46319	uc007zlh.2	0.3832
chr16	76226400	76226900	501	*	4.39598	0.16	0.012	2	Transit Amplifying Cell._.Rep1	104036	4930578N18Rik	Distal	68016	uc033gzn.1	0.4271
chr16	91448066	91448566	501	*	4.39598	0.16	0.012	2	Transit Amplifying Cell._.Rep1	16787	A930006K02Rik	Distal	16787	uc007zxm.2	0.5409
chr16	93042361	93042861	501	*	4.39598	0.16	0.012	2	Transit Amplifying Cell._.Rep1	216536	Runx1	Distal	216536	uc007zzj.3	0.489
chr17	15374580	15375080	501	*	4.39598	0.16	0.012	2	Transit Amplifying Cell._.Rep1	992	Dll1	Exonic	992	uc008aoi.2	0.6866
chr17	24003702	24004202	501	*	4.39598	0.16	0.012	2	Transit Amplifying Cell._.Rep1	5851	Prss22	Distal	5851	uc012amb.1	0.4671
chr17	28818092	28818592	501	*	4.39598	0.16	0.012	2	Transit Amplifying Cell._.Rep1	17215	Brpf3	Exonic	5356	uc008brs.1	0.5828
chr17	29886783	29887283	501	*	4.39598	0.16	0.012	2	Transit Amplifying Cell._.Rep1	848	Mdga1	Intronic	848	uc008bto.1	0.6208
chr17	31296990	31297490	501	*	4.39598	0.16	0.012	2	Transit Amplifying Cell._.Rep1	1756	Slc37a1	Intronic	1015	uc008bux.3	0.4711
chr17	31444753	31445253	501	*	4.39598	0.16	0.012	2	Transit Amplifying Cell._.Rep1	58768	Pde9a	Intronic	56289	uc008bvb.2	0.5269
chr17	34922886	34923386	501	*	4.39598	0.16	0.012	2	Transit Amplifying Cell._.Rep1	8116	Neu1	Intronic	8116	uc008cei.2	0.5429
chr17	35120402	35120902	501	*	4.39598	0.16	0.012	2	Transit Amplifying Cell._.Rep1	124	Ly6g5b	Promoter	124	uc033hdc.2	0.5469
chr17	40875432	40875932	501	*	4.39598	0.16	0.012	2	Transit Amplifying Cell._.Rep1	4875	9130008F23Rik	Exonic	4853	uc033hdx.1	0.4112
chr17	40881119	40881619	501	*	4.39598	0.16	0.012	2	Transit Amplifying Cell._.Rep1	810	9130008F23Rik	Promoter	810	uc008com.2	0.4331
chr17	47695330	47695830	501	*	4.39598	0.16	0.012	2	Transit Amplifying Cell._.Rep1	372	Frs3	Promoter	372	uc008cvz.1	0.5669
chr17	56288439	56288939	501	*	4.39598	0.16	0.012	2	Transit Amplifying Cell._.Rep1	1821	Plin3	Intronic	1821	uc008dbn.1	0.4371
chr17	70988969	70989469	501	*	4.39598	0.16	0.012	2	Transit Amplifying Cell._.Rep1	1296	Myl12b	Intronic	1296	uc008dlv.1	0.515
chr17	80205980	80206480	501	*	4.39598	0.16	0.012	2	Transit Amplifying Cell._.Rep1	1074	Srsf7	Intronic	626	uc008dqp.1	0.521
chr17	83707025	83707525	501	*	4.39598	0.16	0.012	2	Transit Amplifying Cell._.Rep1	1111	Mta3	Intronic	1111	uc008dsf.2	0.4491
chr17	84243706	84244206	501	*	4.39598	0.16	0.012	2	Transit Amplifying Cell._.Rep1	56008	Zfp36l2	Intronic	28942	uc008dsr.2	0.4591
chr18	11111022	11111522	501	*	4.39598	0.16	0.012	2	Transit Amplifying Cell._.Rep1	58704	1010001N08Rik	Distal	58704	uc033hfu.1	0.5269
chr18	20737478	20737978	501	*	4.39598	0.16	0.012	2	Transit Amplifying Cell._.Rep1	8675	B4galt6	Intronic	8675	uc008eeu.2	0.4411
chr18	20812542	20813042	501	*	4.39598	0.16	0.012	2	Transit Amplifying Cell._.Rep1	66387	B4galt6	Distal	33492	uc008eew.1	0.3952
chr18	32139916	32140416	501	*	4.39598	0.16	0.012	2	Transit Amplifying Cell._.Rep1	595	Proc	Promoter	595	uc008ejb.1	0.475
chr18	38567241	38567741	501	*	4.39598	0.16	0.012	2	Transit Amplifying Cell._.Rep1	33776	Spry4	Distal	23216	uc033hgp.1	0.4471
chr18	39652441	39652941	501	*	4.39598	0.16	0.012	2	Transit Amplifying Cell._.Rep1	120805	Pabpc2	Distal	120805	uc008etc.1	0.4052
chr18	54901698	54902198	501	*	4.39598	0.16	0.012	2	Transit Amplifying Cell._.Rep1	90642	Zfp608	Intronic	3298	uc008eyf.1	0.4531
chr18	61036666	61037166	501	*	4.39598	0.16	0.012	2	Transit Amplifying Cell._.Rep1	716	Cdx1	Promoter	716	uc008fbj.2	0.4152
chr18	61241483	61241983	501	*	4.39598	0.16	0.012	2	Transit Amplifying Cell._.Rep1	21233	Pde6a	Intronic	17577	uc008fbw.1	0.4172
chr18	61631682	61632182	501	*	4.39598	0.16	0.012	2	Transit Amplifying Cell._.Rep1	7720	Bvht	Distal	7720	uc008fch.3	0.4451
chr18	64334284	64334784	501	*	4.39598	0.16	0.012	2	Transit Amplifying Cell._.Rep1	5829	Onecut2	Distal	5829	uc008fef.1	0.4291
chr18	73893839	73894339	501	*	4.39598	0.16	0.012	2	Transit Amplifying Cell._.Rep1	34703	Mro	Distal	34703	uc008foz.2	0.499
chr18	74209455	74209955	501	*	4.39598	0.16	0.012	2	Transit Amplifying Cell._.Rep1	1886	Ska1	Promoter	1886	uc008fpe.2	0.4331
chr19	4624721	4625221	501	*	4.39598	0.16	0.012	2	Transit Amplifying Cell._.Rep1	645	Rce1	Promoter	361	uc008gaj.1	0.5349
chr19	5602986	5603486	501	*	4.39598	0.16	0.012	2	Transit Amplifying Cell._.Rep1	1362	Rnaseh2c	Exonic	1362	uc008gdx.1	0.5309
chr19	8836566	8837066	501	*	4.39598	0.16	0.012	2	Transit Amplifying Cell._.Rep1	650	Bscl2	Promoter	650	uc008gni.2	0.4391
chr19	9081286	9081786	501	*	4.39598	0.16	0.012	2	Transit Amplifying Cell._.Rep1	6419	Scgb1a1	Distal	6419	uc008gom.1	0.4212
chr19	11077321	11077821	501	*	4.39598	0.16	0.012	2	Transit Amplifying Cell._.Rep1	3531	Ms4a8a	Intronic	3531	uc008gro.1	0.3613
chr19	29941004	29941504	501	*	4.39598	0.16	0.012	2	Transit Amplifying Cell._.Rep1	16139	Il33	Intronic	4535	uc008hed.2	0.4691
chr19	34208472	34208972	501	*	4.39598	0.16	0.012	2	Transit Amplifying Cell._.Rep1	16451	Stambpl1	Intronic	8711	uc029tsb.1	0.4351
chr19	34848092	34848592	501	*	4.39598	0.16	0.012	2	Transit Amplifying Cell._.Rep1	27568	Mir107	Intronic	27568	uc012bkw.1	0.4471
chr19	46347839	46348339	501	*	4.39598	0.16	0.012	2	Transit Amplifying Cell._.Rep1	898	2310034G01Rik	Intronic	898	uc029tsp.1	0.4152
chr19	55767076	55767576	501	*	4.39598	0.16	0.012	2	Transit Amplifying Cell._.Rep1	25515	Tcf7l2	Intronic	25515	uc008hya.2	0.491
chrX	8095856	8096356	501	*	4.39598	0.16	0.012	2	Transit Amplifying Cell._.Rep1	980	Gm6787	Promoter	980	uc009snt.1	0.4232
chrX	36598557	36599057	501	*	4.39598	0.16	0.012	2	Transit Amplifying Cell._.Rep1	613	Pgrmc1	Intronic	613	uc009sxo.2	0.6367
chrX	36796630	36797130	501	*	4.39598	0.16	0.012	2	Transit Amplifying Cell._.Rep1	1282	Slc25a5	Exonic	1282	uc009sxs.2	0.493
chrX	48073200	48073700	501	*	4.39598	0.16	0.012	2	Transit Amplifying Cell._.Rep1	35274	Xpnpep2	Distal	35274	uc009tbv.1	0.4711
chrX	73640017	73640517	501	*	4.39598	0.16	0.012	2	Transit Amplifying Cell._.Rep1	825	Dusp9	Exonic	825	uc009tmb.1	0.6647
chrX	94213396	94213896	501	*	4.39598	0.16	0.012	2	Transit Amplifying Cell._.Rep1	994	Eif2s3x	Promoter	994	uc009ttc.1	0.4112
chrX	167209595	167210095	501	*	4.39598	0.16	0.012	2	Transit Amplifying Cell._.Rep1	626	Tmsb4x	Promoter	626	uc009uwx.1	0.4551
chr1	10037281	10037781	501	*	3.56571	0.098	0.007	2	Transit Amplifying Cell._.Rep1	627	Cops5	Promoter	627	uc007ahe.2	0.505
chr1	58773861	58774361	501	*	3.56571	0.098	0.007	2	Transit Amplifying Cell._.Rep1	21262	Casp8	Distal	21262	uc007bcs.1	0.4511
chr1	59162401	59162901	501	*	3.56571	0.098	0.007	2	Transit Amplifying Cell._.Rep1	737	Mpp4	Intronic	737	uc007bdg.2	0.4551
chr1	67102885	67103385	501	*	3.56571	0.098	0.007	2	Transit Amplifying Cell._.Rep1	19891	Cps1	Distal	19891	uc007biy.2	0.3613
chr1	75215133	75215633	501	*	3.56571	0.098	0.007	2	Transit Amplifying Cell._.Rep1	3910	Tuba4a	Exonic	3910	uc007bok.2	0.481
chr1	87886224	87886724	501	*	3.56571	0.098	0.007	2	Transit Amplifying Cell._.Rep1	32174	Gm19582	Intronic	32174	uc057kfy.1	0.4571
chr1	92831891	92832391	501	*	3.56571	0.098	0.007	2	Transit Amplifying Cell._.Rep1	454	Gpc1	Intronic	454	uc007cbs.1	0.6946
chr1	105093504	105094004	501	*	3.56571	0.098	0.007	2	Transit Amplifying Cell._.Rep1	262252	Gm17634	Distal	191075	uc033fkw.1	0.4391
chr1	130854936	130855436	501	*	3.56571	0.098	0.007	2	Transit Amplifying Cell._.Rep1	10590	Fcmr	Distal	10590	uc007cmn.1	0.523
chr1	132322552	132323052	501	*	3.56571	0.098	0.007	2	Transit Amplifying Cell._.Rep1	6676	Nuak2	Intronic	6676	uc007coo.2	0.5629
chr1	134380713	134381213	501	*	3.56571	0.098	0.007	2	Transit Amplifying Cell._.Rep1	4976	4933406M09Rik	Distal	4976	uc007crt.2	0.4132
chr1	136136482	136136982	501	*	3.56571	0.098	0.007	2	Transit Amplifying Cell._.Rep1	5330	Kif21b	Intronic	5330	uc007cul.1	0.6008
chr1	136886632	136887132	501	*	3.56571	0.098	0.007	2	Transit Amplifying Cell._.Rep1	73565	Nr5a2	Intronic	62679	uc007cva.2	0.4631
chr1	159250837	159251337	501	*	3.56571	0.098	0.007	2	Transit Amplifying Cell._.Rep1	18760	Cop1	Intronic	18760	uc007ddz.1	0.3972
chr1	164414700	164415200	501	*	3.56571	0.098	0.007	2	Transit Amplifying Cell._.Rep1	43404	Atp1b1	Intronic	43404	uc007dip.2	0.3872
chr1	164445432	164445932	501	*	3.56571	0.098	0.007	2	Transit Amplifying Cell._.Rep1	12672	Atp1b1	Intronic	12672	uc007dip.2	0.483
chr1	170892170	170892670	501	*	3.56571	0.098	0.007	2	Transit Amplifying Cell._.Rep1	6879	Dusp12	Distal	6879	uc007dml.1	0.4311
chr1	171170377	171170877	501	*	3.56571	0.098	0.007	2	Transit Amplifying Cell._.Rep1	19913	Mpz	Distal	15108	uc007dnd.2	0.4371
chr1	172499335	172499835	501	*	3.56571	0.098	0.007	2	Transit Amplifying Cell._.Rep1	660	Tagln2	Promoter	660	uc007dqp.1	0.499
chr1	178321818	178322318	501	*	3.56571	0.098	0.007	2	Transit Amplifying Cell._.Rep1	2914	Cox20	Intronic	1896	uc007dva.1	0.3713
chr1	180794032	180794532	501	*	3.56571	0.098	0.007	2	Transit Amplifying Cell._.Rep1	19322	H3f3a	Distal	19322	uc007dwr.2	0.6248
chr1	181880858	181881358	501	*	3.56571	0.098	0.007	2	Transit Amplifying Cell._.Rep1	38706	Lbr	Distal	38706	uc007dxo.2	0.5589
chr1	184843876	184844376	501	*	3.56571	0.098	0.007	2	Transit Amplifying Cell._.Rep1	1720	Marc2	Intronic	1720	uc007dyq.1	0.475
chr2	18048014	18048514	501	*	3.56571	0.098	0.007	2	Transit Amplifying Cell._.Rep1	184	Skida1	Exonic	184	uc008ill.1	0.497
chr2	26237727	26238227	501	*	3.56571	0.098	0.007	2	Transit Amplifying Cell._.Rep1	577	Qsox2	Promoter	577	uc008iuj.2	0.4232
chr2	26935158	26935658	501	*	3.56571	0.098	0.007	2	Transit Amplifying Cell._.Rep1	1338	Stkld1	Promoter	1338	uc008iwm.1	0.489
chr2	27020937	27021437	501	*	3.56571	0.098	0.007	2	Transit Amplifying Cell._.Rep1	6810	Slc2a6	Distal	6810	uc008iwv.1	0.5449
chr2	27419072	27419572	501	*	3.56571	0.098	0.007	2	Transit Amplifying Cell._.Rep1	8285	Vav2	Intronic	8285	uc008ixh.2	0.519
chr2	51140026	51140526	501	*	3.56571	0.098	0.007	2	Transit Amplifying Cell._.Rep1	8834	Rnd3	Intronic	8834	uc008jqf.1	0.3832
chr2	91203107	91203607	501	*	3.56571	0.098	0.007	2	Transit Amplifying Cell._.Rep1	444	Acp2	Intronic	444	uc008kvf.2	0.4671
chr2	132938484	132938984	501	*	3.56571	0.098	0.007	2	Transit Amplifying Cell._.Rep1	7301	Fermt1	Intronic	7301	uc008mno.1	0.4212
chr2	145702038	145702538	501	*	3.56571	0.098	0.007	2	Transit Amplifying Cell._.Rep1	26762	BC039771	Intronic	1092	uc008mru.1	0.4411
chr2	148039171	148039671	501	*	3.56571	0.098	0.007	2	Transit Amplifying Cell._.Rep1	7547	Foxa2	Distal	787	uc057lek.1	0.5289
chr2	167061096	167061596	501	*	3.56571	0.098	0.007	2	Transit Amplifying Cell._.Rep1	1668	Znfx1	Promoter	1369	uc008nzd.1	0.4571
chr2	167299735	167300235	501	*	3.56571	0.098	0.007	2	Transit Amplifying Cell._.Rep1	49192	B4galt5	Exonic	49192	uc008nzm.2	0.5629
chr2	174660880	174661380	501	*	3.56571	0.098	0.007	2	Transit Amplifying Cell._.Rep1	17595	Zfp831	Intronic	17595	uc008ofh.2	0.511
chr3	20141186	20141686	501	*	3.56571	0.098	0.007	2	Transit Amplifying Cell._.Rep1	13679	Gyg	Intronic	13679	uc056zrp.1	0.3553
chr3	36863624	36864124	501	*	3.56571	0.098	0.007	2	Transit Amplifying Cell._.Rep1	767	4932438A13Rik	Intronic	512	uc008ozz.1	0.4531
chr3	38684269	38684769	501	*	3.56571	0.098	0.007	2	Transit Amplifying Cell._.Rep1	199702	Ankrd50	Distal	199702	uc008pbd.2	0.491
chr3	51483272	51483772	501	*	3.56571	0.098	0.007	2	Transit Amplifying Cell._.Rep1	443	Rab33b	Promoter	443	uc008pea.2	0.489
chr3	88023296	88023796	501	*	3.56571	0.098	0.007	2	Transit Amplifying Cell._.Rep1	3964	Hapln2	Exonic	3964	uc008ptq.2	0.6806
chr3	88494541	88495041	501	*	3.56571	0.098	0.007	2	Transit Amplifying Cell._.Rep1	8560	Lmna	Intronic	1478	uc008pvk.3	0.511
chr3	101596287	101596787	501	*	3.56571	0.098	0.007	2	Transit Amplifying Cell._.Rep1	8169	Atp1a1	Intronic	8169	uc008qrj.2	0.4711
chr3	107876138	107876638	501	*	3.56571	0.098	0.007	2	Transit Amplifying Cell._.Rep1	841	Eps8l3	Promoter	841	uc008qxo.2	0.519
chr3	123505628	123506128	501	*	3.56571	0.098	0.007	2	Transit Amplifying Cell._.Rep1	2457	Snhg8	Intronic	2441	uc008rfm.1	0.4032
chr3	130181114	130181614	501	*	3.56571	0.098	0.007	2	Transit Amplifying Cell._.Rep1	49862	Col25a1	Exonic	518	uc033hzv.1	0.6208
chr3	132949393	132949893	501	*	3.56571	0.098	0.007	2	Transit Amplifying Cell._.Rep1	647	Npnt	Intronic	170	uc029uos.2	0.6327
chr3	138881422	138881922	501	*	3.56571	0.098	0.007	2	Transit Amplifying Cell._.Rep1	139463	Tspan5	Intronic	139463	uc008rnp.2	0.4651
chr3	146007363	146007863	501	*	3.56571	0.098	0.007	2	Transit Amplifying Cell._.Rep1	19742	Syde2	Intronic	19742	uc008rqv.2	0.493
chr4	6925397	6925897	501	*	3.56571	0.098	0.007	2	Transit Amplifying Cell._.Rep1	65909	Tox	Intronic	2869	uc057brg.1	0.3713
chr4	8699558	8700058	501	*	3.56571	0.098	0.007	2	Transit Amplifying Cell._.Rep1	9401	Chd7	Intronic	8442	uc008ryb.1	0.4411
chr4	35006008	35006508	501	*	3.56571	0.098	0.007	2	Transit Amplifying Cell._.Rep1	94776	Platr9	Intronic	94776	uc008sgr.2	0.497
chr4	45496292	45496792	501	*	3.56571	0.098	0.007	2	Transit Amplifying Cell._.Rep1	34285	Shb	Intronic	3699	uc008ssu.1	0.5429
chr4	45788544	45789044	501	*	3.56571	0.098	0.007	2	Transit Amplifying Cell._.Rep1	10227	Aldh1b1	Distal	10227	uc008ssx.1	0.495
chr4	62475125	62475625	501	*	3.56571	0.098	0.007	2	Transit Amplifying Cell._.Rep1	4479	Wdr31	Distal	4479	uc008tet.2	0.475
chr4	73777531	73778031	501	*	3.56571	0.098	0.007	2	Transit Amplifying Cell._.Rep1	12931	Rasef	Intronic	2771	uc012dgf.1	0.3892
chr4	97629378	97629878	501	*	3.56571	0.098	0.007	2	Transit Amplifying Cell._.Rep1	47684	Nfia	Intronic	45036	uc008ttn.2	0.4631
chr4	107252645	107253145	501	*	3.56571	0.098	0.007	2	Transit Amplifying Cell._.Rep1	637	Lrrc42	Promoter	637	uc008tzm.1	0.5888
chr4	107434857	107435357	501	*	3.56571	0.098	0.007	2	Transit Amplifying Cell._.Rep1	515	Glis1	Intronic	387	uc008tzv.1	0.6667
chr4	116233205	116233705	501	*	3.56571	0.098	0.007	2	Transit Amplifying Cell._.Rep1	11540	Pik3r3	Intronic	11540	uc008ugm.1	0.4032
chr4	129610313	129610813	501	*	3.56571	0.098	0.007	2	Transit Amplifying Cell._.Rep1	3693	Dcdc2b	Intronic	3693	uc012dlr.1	0.5828
chr4	133102055	133102555	501	*	3.56571	0.098	0.007	2	Transit Amplifying Cell._.Rep1	28327	Wasf2	Distal	12260	uc033ifd.1	0.4351
chr4	138354938	138355438	501	*	3.56571	0.098	0.007	2	Transit Amplifying Cell._.Rep1	12766	Cda	Intronic	12766	uc008vkw.1	0.485
chr4	141977966	141978466	501	*	3.56571	0.098	0.007	2	Transit Amplifying Cell._.Rep1	4775	Fhad1os1	Intronic	4775	uc029vai.1	0.489
chr4	149401491	149401991	501	*	3.56571	0.098	0.007	2	Transit Amplifying Cell._.Rep1	24889	Ube4b	Intronic	24889	uc012dpr.1	0.4651
chr4	150009293	150009793	501	*	3.56571	0.098	0.007	2	Transit Amplifying Cell._.Rep1	519	H6pd	Promoter	519	uc008vxi.2	0.519
chr4	150013797	150014297	501	*	3.56571	0.098	0.007	2	Transit Amplifying Cell._.Rep1	5023	H6pd	Distal	5023	uc008vxi.2	0.4172
chr4	150132110	150132610	501	*	3.56571	0.098	0.007	2	Transit Amplifying Cell._.Rep1	13015	Slc2a5	Intronic	13015	uc008vxk.1	0.4072
chr4	154627938	154628438	501	*	3.56571	0.098	0.007	2	Transit Amplifying Cell._.Rep1	8178	5930403L14Rik	Intronic	8178	uc008wby.2	0.491
chr5	8014441	8014941	501	*	3.56571	0.098	0.007	2	Transit Amplifying Cell._.Rep1	31386	Sri	Distal	31386	uc008wjh.2	0.3932
chr5	29688064	29688564	501	*	3.56571	0.098	0.007	2	Transit Amplifying Cell._.Rep1	47583	Dnajb6	Distal	47583	uc008wuo.2	0.4511
chr5	30929265	30929765	501	*	3.56571	0.098	0.007	2	Transit Amplifying Cell._.Rep1	7955	Khk	Intronic	7955	uc008wwn.2	0.521
chr5	31451676	31452176	501	*	3.56571	0.098	0.007	2	Transit Amplifying Cell._.Rep1	509	Zfp512	Promoter	509	uc008wyg.3	0.4511
chr5	35790641	35791141	501	*	3.56571	0.098	0.007	2	Transit Amplifying Cell._.Rep1	33010	Ablim2	Intronic	33010	uc008xeg.2	0.5689
chr5	36554676	36555176	501	*	3.56571	0.098	0.007	2	Transit Amplifying Cell._.Rep1	31299	Tbc1d14	Intronic	24302	uc008xer.2	0.4571
chr5	43810988	43811488	501	*	3.56571	0.098	0.007	2	Transit Amplifying Cell._.Rep1	7654	Bst1	Distal	7654	uc008xia.1	0.4232
chr5	73291978	73292478	501	*	3.56571	0.098	0.007	2	Transit Amplifying Cell._.Rep1	565	Ociad1	Promoter	565	uc008xss.2	0.4012
chr5	86907232	86907732	501	*	3.56571	0.098	0.007	2	Transit Amplifying Cell._.Rep1	544	Ugt2b34	Promoter	544	uc008xya.1	0.4072
chr5	92524402	92524902	501	*	3.56571	0.098	0.007	2	Transit Amplifying Cell._.Rep1	18994	Scarb2	Distal	18994	uc008ydm.2	0.4391
chr5	115142380	115142880	501	*	3.56571	0.098	0.007	2	Transit Amplifying Cell._.Rep1	7654	Unc119b	Distal	7654	uc008zdc.1	0.507
chr5	119070401	119070901	501	*	3.56571	0.098	0.007	2	Transit Amplifying Cell._.Rep1	37584	1700081H04Rik	Distal	37584	uc029vnw.1	0.4351
chr5	120172015	120172515	501	*	3.56571	0.098	0.007	2	Transit Amplifying Cell._.Rep1	33001	Gm10390	Intronic	33001	uc008zhb.1	0.5609
chr5	122301445	122301945	501	*	3.56571	0.098	0.007	2	Transit Amplifying Cell._.Rep1	17296	Pptc7	Intronic	17296	uc008zky.1	0.4511
chr5	137649853	137650353	501	*	3.56571	0.098	0.007	2	Transit Amplifying Cell._.Rep1	4388	Irs3	Distal	4388	uc009adi.1	0.5389
chr5	150577520	150578020	501	*	3.56571	0.098	0.007	2	Transit Amplifying Cell._.Rep1	16754	N4bp2l1	Intronic	778	uc009aub.2	0.509
chr6	12020632	12021132	501	*	3.56571	0.098	0.007	2	Transit Amplifying Cell._.Rep1	88697	Gm6578	Intronic	88697	uc029vtj.2	0.4012
chr6	28869679	28870179	501	*	3.56571	0.098	0.007	2	Transit Amplifying Cell._.Rep1	38181	Lrrc4	Intronic	38181	uc009bcu.1	0.4291
chr6	31175652	31176152	501	*	3.56571	0.098	0.007	2	Transit Amplifying Cell._.Rep1	42571	Lncpint	Intronic	42571	uc033ioo.1	0.4711
chr6	31317326	31317826	501	*	3.56571	0.098	0.007	2	Transit Amplifying Cell._.Rep1	81196	Mkln1os	Intronic	81196	uc009bgb.2	0.5369
chr6	37597039	37597539	501	*	3.56571	0.098	0.007	2	Transit Amplifying Cell._.Rep1	67115	Akr1d1	Distal	67115	uc009bjg.2	0.3912
chr6	52707278	52707778	501	*	3.56571	0.098	0.007	2	Transit Amplifying Cell._.Rep1	6200	Tax1bp1	Distal	6200	uc009byy.2	0.3872
chr6	83113891	83114391	501	*	3.56571	0.098	0.007	2	Transit Amplifying Cell._.Rep1	1364	Mogs	Promoter	1364	uc009cmn.1	0.4611
chr6	83301255	83301755	501	*	3.56571	0.098	0.007	2	Transit Amplifying Cell._.Rep1	16098	Mthfd2	Intronic	16098	uc009cne.2	0.4551
chr6	86500570	86501070	501	*	3.56571	0.098	0.007	2	Transit Amplifying Cell._.Rep1	12592	2310040G24Rik	Distal	12592	uc009csa.1	0.5409
chr6	108430445	108430945	501	*	3.56571	0.098	0.007	2	Transit Amplifying Cell._.Rep1	59047	Mir7661	Intronic	13884	uc009ddj.1	0.519
chr6	112697089	112697589	501	*	3.56571	0.098	0.007	2	Transit Amplifying Cell._.Rep1	668	Rad18	Promoter	668	uc009dec.2	0.481
chr6	113670776	113671276	501	*	3.56571	0.098	0.007	2	Transit Amplifying Cell._.Rep1	26472	Tatdn2	Intronic	1247	uc009dhf.4	0.4331
chr6	121110511	121111011	501	*	3.56571	0.098	0.007	2	Transit Amplifying Cell._.Rep1	20260	Mical3	Intronic	666	uc009doa.1	0.3992
chr6	127132902	127133402	501	*	3.56571	0.098	0.007	2	Transit Amplifying Cell._.Rep1	16236	9330179D12Rik	Intronic	16236	uc009dvt.2	0.4671
chr6	129179806	129180306	501	*	3.56571	0.098	0.007	2	Transit Amplifying Cell._.Rep1	558	Clec2d	Promoter	558	uc009efe.2	0.505
chr6	129222405	129222905	501	*	3.56571	0.098	0.007	2	Transit Amplifying Cell._.Rep1	15826	2310001H17Rik	Intronic	11318	uc009efg.2	0.4172
chr6	136453646	136454146	501	*	3.56571	0.098	0.007	2	Transit Amplifying Cell._.Rep1	38326	E330021D16Rik	Distal	38326	uc009elt.3	0.483
chr7	25076282	25076782	501	*	3.56571	0.098	0.007	2	Transit Amplifying Cell._.Rep1	672	Zfp574	Promoter	672	uc009frj.2	0.4631
chr7	25658284	25658784	501	*	3.56571	0.098	0.007	2	Transit Amplifying Cell._.Rep1	226	Bckdha	Promoter	226	uc009fth.2	0.491
chr7	35397351	35397851	501	*	3.56571	0.098	0.007	2	Transit Amplifying Cell._.Rep1	507	Cep89	Promoter	507	uc009gju.1	0.495
chr7	45922420	45922920	501	*	3.56571	0.098	0.007	2	Transit Amplifying Cell._.Rep1	1243	Emp3	Promoter	1243	uc009gxw.2	0.519
chr7	79998720	79999220	501	*	3.56571	0.098	0.007	2	Transit Amplifying Cell._.Rep1	25843	Zfp710	Distal	25843	uc009hzi.2	0.4391
chr7	99214267	99214767	501	*	3.56571	0.098	0.007	2	Transit Amplifying Cell._.Rep1	24093	Mogat2	Distal	24093	uc009ilf.2	0.501
chr7	99462869	99463369	501	*	3.56571	0.098	0.007	2	Transit Amplifying Cell._.Rep1	2884	Klhl35	Distal	2884	uc009ilq.3	0.515
chr7	110645805	110646305	501	*	3.56571	0.098	0.007	2	Transit Amplifying Cell._.Rep1	18385	Adm	Distal	18385	uc009jfj.1	0.481
chr7	113061454	113061954	501	*	3.56571	0.098	0.007	2	Transit Amplifying Cell._.Rep1	80318	4930543E12Rik	Distal	52589	uc009jhc.1	0.4391
chr7	120103506	120104006	501	*	3.56571	0.098	0.007	2	Transit Amplifying Cell._.Rep1	1329	Tmem159	Intronic	1329	uc009jmh.1	0.4052
chr7	131088461	131088961	501	*	3.56571	0.098	0.007	2	Transit Amplifying Cell._.Rep1	56634	Dmbt1	Intronic	56634	uc009kaw.1	0.4551
chr7	131120168	131120668	501	*	3.56571	0.098	0.007	2	Transit Amplifying Cell._.Rep1	25864	4933402N03Rik	Intronic	25864	uc009kay.1	0.497
chr7	133124851	133125351	501	*	3.56571	0.098	0.007	2	Transit Amplifying Cell._.Rep1	1617	Ctbp2	Promoter	1617	uc009kcy.1	0.5349
chr7	141220583	141221083	501	*	3.56571	0.098	0.007	2	Transit Amplifying Cell._.Rep1	659	Mir210	Distal	659	uc012fws.1	0.5289
chr7	141268814	141269314	501	*	3.56571	0.098	0.007	2	Transit Amplifying Cell._.Rep1	2639	Irf7	Distal	2639	uc009kkg.2	0.5709
chr7	141337971	141338471	501	*	3.56571	0.098	0.007	2	Transit Amplifying Cell._.Rep1	561	Deaf1	Promoter	561	uc009kkp.2	0.5449
chr8	13548135	13548635	501	*	3.56571	0.098	0.007	2	Transit Amplifying Cell._.Rep1	14075	1700029H14Rik	Distal	14075	uc009kyb.2	0.523
chr8	22331982	22332482	501	*	3.56571	0.098	0.007	2	Transit Amplifying Cell._.Rep1	48790	Tpte	Intronic	48790	uc009lcy.1	0.4092
chr8	26806365	26806865	501	*	3.56571	0.098	0.007	2	Transit Amplifying Cell._.Rep1	17807	2310008N11Rik	Distal	17807	uc029wrx.2	0.513
chr8	44955818	44956318	501	*	3.56571	0.098	0.007	2	Transit Amplifying Cell._.Rep1	5859	Fat1	Intronic	5859	uc009lon.2	0.4271
chr8	46150959	46151459	501	*	3.56571	0.098	0.007	2	Transit Amplifying Cell._.Rep1	12479	Cfap97	Distal	12479	uc009lpv.1	0.4651
chr8	46843759	46844259	501	*	3.56571	0.098	0.007	2	Transit Amplifying Cell._.Rep1	104263	Irf2	Intronic	37537	uc009lqp.1	0.4611
chr8	83769591	83770091	501	*	3.56571	0.098	0.007	2	Transit Amplifying Cell._.Rep1	28529	Adgre5	Distal	28529	uc009mlc.2	0.5349
chr8	84903674	84904174	501	*	3.56571	0.098	0.007	2	Transit Amplifying Cell._.Rep1	1995	Klf1	Intronic	1995	uc009mnz.2	0.495
chr8	88643618	88644118	501	*	3.56571	0.098	0.007	2	Transit Amplifying Cell._.Rep1	3478	Nod2	Distal	3478	uc009mrq.1	0.4651
chr8	90348903	90349403	501	*	3.56571	0.098	0.007	2	Transit Amplifying Cell._.Rep1	900	Tox3	Promoter	900	uc009msb.3	0.4731
chr8	105751404	105751904	501	*	3.56571	0.098	0.007	2	Transit Amplifying Cell._.Rep1	6952	Gfod2	Intronic	6952	uc009neb.1	0.525
chr8	107385191	107385691	501	*	3.56571	0.098	0.007	2	Transit Amplifying Cell._.Rep1	17763	Nqo1	Distal	17763	uc009nhq.1	0.4651
chr8	116066486	116066986	501	*	3.56571	0.098	0.007	2	Transit Amplifying Cell._.Rep1	359841	Maf	Distal	359841	uc009nof.1	0.4152
chr8	117314752	117315252	501	*	3.56571	0.098	0.007	2	Transit Amplifying Cell._.Rep1	57982	Cmip	Intronic	34167	uc009npa.3	0.5529
chr8	123234859	123235359	501	*	3.56571	0.098	0.007	2	Transit Amplifying Cell._.Rep1	17	4933417D19Rik	Promoter	17	uc009nur.1	0.5469
chr9	8004910	8005410	501	*	3.56571	0.098	0.007	2	Transit Amplifying Cell._.Rep1	563	Yap1	Promoter	563	uc009ode.3	0.4232
chr9	24502195	24502695	501	*	3.56571	0.098	0.007	2	Transit Amplifying Cell._.Rep1	694	Dpy19l1	Intronic	694	uc012gpp.3	0.485
chr9	46020482	46020982	501	*	3.56571	0.098	0.007	2	Transit Amplifying Cell._.Rep1	7911	Sik3	Intronic	7911	uc009pgz.2	0.5269
chr9	47357942	47358442	501	*	3.56571	0.098	0.007	2	Transit Amplifying Cell._.Rep1	171977	Cadm1	Distal	171977	uc009phm.2	0.5908
chr9	48980366	48980866	501	*	3.56571	0.098	0.007	2	Transit Amplifying Cell._.Rep1	4768	Usp28	Distal	4768	uc009pir.1	0.493
chr9	60687391	60687891	501	*	3.56571	0.098	0.007	2	Transit Amplifying Cell._.Rep1	492	Lrrc49	Intronic	62	uc009pzg.1	0.493
chr9	63398178	63398678	501	*	3.56571	0.098	0.007	2	Transit Amplifying Cell._.Rep1	815	2300009A05Rik	Intronic	803	uc009qbb.1	0.3613
chr9	66217465	66217965	501	*	3.56571	0.098	0.007	2	Transit Amplifying Cell._.Rep1	59488	Dapk2	Intronic	59488	uc009qem.2	0.4551
chr9	66513542	66514042	501	*	3.56571	0.098	0.007	2	Transit Amplifying Cell._.Rep1	800	Fbxl22	Intronic	800	uc009qex.2	0.491
chr9	70829416	70829916	501	*	3.56571	0.098	0.007	2	Transit Amplifying Cell._.Rep1	122554	Lipc	Intronic	105141	uc009qos.1	0.507
chr9	88548517	88549017	501	*	3.56571	0.098	0.007	2	Transit Amplifying Cell._.Rep1	746	Zfp949	Intronic	746	uc009qyu.2	0.481
chr9	95834467	95834967	501	*	3.56571	0.098	0.007	2	Transit Amplifying Cell._.Rep1	10561	Pls1	Intronic	10561	uc009rbk.2	0.4571
chr9	108925244	108925744	501	*	3.56571	0.098	0.007	2	Transit Amplifying Cell._.Rep1	10874	Tmem89	Distal	10874	uc009rrf.1	0.4271
chr9	118041230	118041730	501	*	3.56571	0.098	0.007	2	Transit Amplifying Cell._.Rep1	957	Azi2	Intronic	619	uc009rzh.1	0.4271
chr9	123206277	123206777	501	*	3.56571	0.098	0.007	2	Transit Amplifying Cell._.Rep1	9510	Cdcp1	Intronic	9510	uc009sfz.1	0.489
chr10	17273095	17273595	501	*	3.56571	0.098	0.007	2	Transit Amplifying Cell._.Rep1	177562	Gm20125	Distal	162664	uc029qvv.2	0.4551
chr10	24446128	24446628	501	*	3.56571	0.098	0.007	2	Transit Amplifying Cell._.Rep1	149063	Ctgf	Distal	149063	uc011xbr.2	0.4451
chr10	39621428	39621928	501	*	3.56571	0.098	0.007	2	Transit Amplifying Cell._.Rep1	8006	Gm16364	Exonic	8006	uc057kik.1	0.501
chr10	69306107	69306607	501	*	3.56571	0.098	0.007	2	Transit Amplifying Cell._.Rep1	46554	Cdk1	Distal	17504	uc007fmq.2	0.509
chr10	71338869	71339369	501	*	3.56571	0.098	0.007	2	Transit Amplifying Cell._.Rep1	5729	Cisd1	Intronic	5729	uc007foq.1	0.477
chr10	71354863	71355363	501	*	3.56571	0.098	0.007	2	Transit Amplifying Cell._.Rep1	7319	Ipmk	Intronic	7271	uc056yhg.3	0.509
chr10	121455612	121456112	501	*	3.56571	0.098	0.007	2	Transit Amplifying Cell._.Rep1	20387	Rassf3	Intronic	20387	uc007hfs.2	0.4671
chr10	127131039	127131539	501	*	3.56571	0.098	0.007	2	Transit Amplifying Cell._.Rep1	10128	Os9	Distal	10128	uc007hhz.2	0.4571
chr10	127904433	127904933	501	*	3.56571	0.098	0.007	2	Transit Amplifying Cell._.Rep1	6147	Sdr9c7	Intronic	2607	uc007hkx.2	0.479
chr10	128302360	128302860	501	*	3.56571	0.098	0.007	2	Transit Amplifying Cell._.Rep1	724	Pan2	Promoter	724	uc007hmd.1	0.4611
chr11	21369523	21370023	501	*	3.56571	0.098	0.007	2	Transit Amplifying Cell._.Rep1	1493	Ugp2	Intronic	626	uc007idu.1	0.3772
chr11	30196287	30196787	501	*	3.56571	0.098	0.007	2	Transit Amplifying Cell._.Rep1	23234	Sptbn1	Intronic	1719	uc007iht.1	0.3892
chr11	44470947	44471447	501	*	3.56571	0.098	0.007	2	Transit Amplifying Cell._.Rep1	648	Ublcp1	Promoter	648	uc007ing.2	0.4591
chr11	50352550	50353050	501	*	3.56571	0.098	0.007	2	Transit Amplifying Cell._.Rep1	5078	Mir804	Distal	4960	uc007isi.1	0.4511
chr11	53457523	53458023	501	*	3.56571	0.098	0.007	2	Transit Amplifying Cell._.Rep1	567	Shroom1	Intronic	567	uc007iwb.1	0.5609
chr11	69339939	69340439	501	*	3.56571	0.098	0.007	2	Transit Amplifying Cell._.Rep1	579	Rnf227	Promoter	579	uc007jpv.2	0.5629
chr11	75200693	75201193	501	*	3.56571	0.098	0.007	2	Transit Amplifying Cell._.Rep1	6949	Rtn4rl1	Intronic	6949	uc007kdh.1	0.5609
chr11	75282317	75282817	501	*	3.56571	0.098	0.007	2	Transit Amplifying Cell._.Rep1	65815	Rpa1	Distal	17881	uc007kdk.1	0.5469
chr11	76399898	76400398	501	*	3.56571	0.098	0.007	2	Transit Amplifying Cell._.Rep1	1006	Nxn	Promoter	1006	uc007kfo.2	0.3852
chr11	78548647	78549147	501	*	3.56571	0.098	0.007	2	Transit Amplifying Cell._.Rep1	1837	Tmem97	Intronic	1837	uc007kjv.1	0.4511
chr11	80081718	80082218	501	*	3.56571	0.098	0.007	2	Transit Amplifying Cell._.Rep1	976	Crlf3	Promoter	976	uc007kld.2	0.4192
chr11	84820764	84821264	501	*	3.56571	0.098	0.007	2	Transit Amplifying Cell._.Rep1	1498	Mrm1	Promoter	1498	uc007kqr.1	0.5309
chr11	98334519	98335019	501	*	3.56571	0.098	0.007	2	Transit Amplifying Cell._.Rep1	5123	Neurod2	Distal	5123	uc009vai.1	0.6148
chr11	99489740	99490240	501	*	3.56571	0.098	0.007	2	Transit Amplifying Cell._.Rep1	3119	Krt23	Intronic	3119	uc007liw.1	0.4711
chr11	100414808	100415308	501	*	3.56571	0.098	0.007	2	Transit Amplifying Cell._.Rep1	238	P3h4	Promoter	238	uc007lla.2	0.5868
chr11	103133371	103133871	501	*	3.56571	0.098	0.007	2	Transit Amplifying Cell._.Rep1	281	Hexim2	Intronic	261	uc007ltr.2	0.519
chr11	108309172	108309672	501	*	3.56571	0.098	0.007	2	Transit Amplifying Cell._.Rep1	34465	Prkca	Intronic	26074	uc057bap.1	0.479
chr11	109705290	109705790	501	*	3.56571	0.098	0.007	2	Transit Amplifying Cell._.Rep1	16715	Fam20a	Intronic	16715	uc007mcv.1	0.4491
chr11	119912977	119913477	501	*	3.56571	0.098	0.007	2	Transit Amplifying Cell._.Rep1	582	Chmp6	Promoter	582	uc007mrd.2	0.5489
chr12	17000549	17001049	501	*	3.56571	0.098	0.007	2	Transit Amplifying Cell._.Rep1	680	Pqlc3	Promoter	680	uc007nck.2	0.4711
chr12	35992896	35993396	501	*	3.56571	0.098	0.007	2	Transit Amplifying Cell._.Rep1	220	Agr2	Intronic	220	uc007njm.1	0.523
chr12	79942346	79942846	501	*	3.56571	0.098	0.007	2	Transit Amplifying Cell._.Rep1	6331	9430078K24Rik	Distal	6331	uc056yrf.1	0.505
chr12	81529156	81529656	501	*	3.56571	0.098	0.007	2	Transit Amplifying Cell._.Rep1	3504	Gm20498	Intronic	3504	uc007oca.3	0.4052
chr12	90310822	90311322	501	*	3.56571	0.098	0.007	2	Transit Amplifying Cell._.Rep1	427964	Dio2	Intronic	21467	uc029run.1	0.3214
chr12	104834619	104835119	501	*	3.56571	0.098	0.007	2	Transit Amplifying Cell._.Rep1	30206	Clmn	Intronic	30206	uc007oxl.1	0.5269
chr12	111149526	111150026	501	*	3.56571	0.098	0.007	2	Transit Amplifying Cell._.Rep1	16593	Traf3	Distal	16593	uc007pcl.2	0.5289
chr13	4234110	4234610	501	*	3.56571	0.098	0.007	2	Transit Amplifying Cell._.Rep1	619	Akr1c19	Intronic	619	uc007pjm.2	0.3593
chr13	21159809	21160309	501	*	3.56571	0.098	0.007	2	Transit Amplifying Cell._.Rep1	17003	Olfr1368	Distal	796	uc033ggt.1	0.4391
chr13	34994618	34995118	501	*	3.56571	0.098	0.007	2	Transit Amplifying Cell._.Rep1	723	Eci2	Promoter	723	uc007qbx.3	0.4631
chr13	36252268	36252768	501	*	3.56571	0.098	0.007	2	Transit Amplifying Cell._.Rep1	134874	Fars2	Intronic	134874	uc007qck.2	0.4072
chr13	37451491	37451991	501	*	3.56571	0.098	0.007	2	Transit Amplifying Cell._.Rep1	106395	Ly86	Distal	583	uc007qct.1	0.4611
chr13	43397589	43398089	501	*	3.56571	0.098	0.007	2	Transit Amplifying Cell._.Rep1	536	Nol7	Promoter	536	uc007qgb.1	0.4431
chr13	44059288	44059788	501	*	3.56571	0.098	0.007	2	Transit Amplifying Cell._.Rep1	61628	Gm5083	Distal	41015	uc007qgm.1	0.487
chr14	34541281	34541781	501	*	3.56571	0.098	0.007	2	Transit Amplifying Cell._.Rep1	18729	9230112D13Rik	Intronic	18729	uc007tay.1	0.4551
chr14	47347214	47347714	501	*	3.56571	0.098	0.007	2	Transit Amplifying Cell._.Rep1	26395	Lgals3	Distal	26395	uc007tia.2	0.4671
chr14	47473113	47473613	501	*	3.56571	0.098	0.007	2	Transit Amplifying Cell._.Rep1	801	Fbxo34	Intronic	801	uc007tig.2	0.4631
chr14	54371375	54371875	501	*	3.56571	0.098	0.007	2	Transit Amplifying Cell._.Rep1	10783	Oxa1l	Intronic	10783	uc007tvt.1	0.5749
chr14	121146460	121146960	501	*	3.56571	0.098	0.007	2	Transit Amplifying Cell._.Rep1	111135	Farp1	Intronic	100657	uc007vab.2	0.4591
chr15	25985785	25986285	501	*	3.56571	0.098	0.007	2	Transit Amplifying Cell._.Rep1	1668	Zfp622	Intronic	1668	uc007vjj.1	0.4411
chr15	34237358	34237858	501	*	3.56571	0.098	0.007	2	Transit Amplifying Cell._.Rep1	417	Laptm4b	Promoter	417	uc007vlj.1	0.4491
chr15	53344679	53345179	501	*	3.56571	0.098	0.007	2	Transit Amplifying Cell._.Rep1	1253	Ext1	Exonic	1253	uc007vrh.2	0.497
chr15	58389631	58390131	501	*	3.56571	0.098	0.007	2	Transit Amplifying Cell._.Rep1	606	Anxa13	Promoter	606	uc057ktw.1	0.4411
chr15	67040865	67041365	501	*	3.56571	0.098	0.007	2	Transit Amplifying Cell._.Rep1	71473	Ndrg1	Distal	71473	uc007wax.1	0.4671
chr15	91050384	91050884	501	*	3.56571	0.098	0.007	2	Transit Amplifying Cell._.Rep1	682	Kif21a	Promoter	682	uc007xhs.3	0.4112
chr15	98603457	98603957	501	*	3.56571	0.098	0.007	2	Transit Amplifying Cell._.Rep1	3925	Adcy6	Intronic	1118	uc007xmz.3	0.5289
chr15	98894962	98895462	501	*	3.56571	0.098	0.007	2	Transit Amplifying Cell._.Rep1	3327	Dhh	Intronic	3327	uc007xoh.3	0.5409
chr15	99665024	99665524	501	*	3.56571	0.098	0.007	2	Transit Amplifying Cell._.Rep1	5443	Asic1	Distal	5443	uc007xqa.2	0.5828
chr15	99716722	99717222	501	*	3.56571	0.098	0.007	2	Transit Amplifying Cell._.Rep1	620	Gpd1	Promoter	620	uc007xqd.2	0.517
chr15	102516329	102516829	501	*	3.56571	0.098	0.007	2	Transit Amplifying Cell._.Rep1	424	Map3k12	Promoter	424	uc007xwd.2	0.6188
chr16	5227525	5228025	501	*	3.56571	0.098	0.007	2	Transit Amplifying Cell._.Rep1	5475	AU021092	Distal	5475	uc012aaz.1	0.511
chr16	10328365	10328865	501	*	3.56571	0.098	0.007	2	Transit Amplifying Cell._.Rep1	2669	Gm1600	Intronic	2669	uc007ydk.1	0.4631
chr16	10834522	10835022	501	*	3.56571	0.098	0.007	2	Transit Amplifying Cell._.Rep1	286	Rmi2	Promoter	286	uc007yek.2	0.4271
chr16	13447260	13447760	501	*	3.56571	0.098	0.007	2	Transit Amplifying Cell._.Rep1	2012	Mir193b	Distal	2012	uc012abh.1	0.5988
chr16	18622774	18623274	501	*	3.56571	0.098	0.007	2	Transit Amplifying Cell._.Rep1	620	Gp1bb	Promoter	620	uc007yoi.1	0.5828
chr16	31948781	31949281	501	*	3.56571	0.098	0.007	2	Transit Amplifying Cell._.Rep1	484	Ncbp2	Promoter	484	uc007yxz.2	0.499
chr16	32057545	32058045	501	*	3.56571	0.098	0.007	2	Transit Amplifying Cell._.Rep1	21546	Pak2	Intronic	21546	uc007yyd.2	0.4052
chr16	33252427	33252927	501	*	3.56571	0.098	0.007	2	Transit Amplifying Cell._.Rep1	1220	Snx4	Intronic	1220	uc007yzz.1	0.4471
chr16	36067967	36068467	501	*	3.56571	0.098	0.007	2	Transit Amplifying Cell._.Rep1	3297	Fam162a	Intronic	3297	uc007zcd.1	0.4511
chr16	91413637	91414137	501	*	3.56571	0.098	0.007	2	Transit Amplifying Cell._.Rep1	7651	Il10rb	Intronic	7651	uc007zxj.1	0.3832
chr16	94328650	94329150	501	*	3.56571	0.098	0.007	2	Transit Amplifying Cell._.Rep1	477	Ripply3	Intronic	477	uc008aaj.2	0.4671
chr16	94559276	94559776	501	*	3.56571	0.098	0.007	2	Transit Amplifying Cell._.Rep1	10679	Dyrk1a	Distal	10679	uc008abg.2	0.489
chr17	6731014	6731514	501	*	3.56571	0.098	0.007	2	Transit Amplifying Cell._.Rep1	51515	Ezr	Intronic	25433	uc008aht.2	0.5449
chr17	25133696	25134196	501	*	3.56571	0.098	0.007	2	Transit Amplifying Cell._.Rep1	554	Clcn7	Intronic	554	uc008azv.2	0.4351
chr17	27007616	27008116	501	*	3.56571	0.098	0.007	2	Transit Amplifying Cell._.Rep1	10168	Ggnbp1	Intronic	701	uc008bfd.1	0.4511
chr17	28177861	28178361	501	*	3.56571	0.098	0.007	2	Transit Amplifying Cell._.Rep1	692	Zfp523	Intronic	692	uc008bqg.2	0.477
chr17	40876302	40876802	501	*	3.56571	0.098	0.007	2	Transit Amplifying Cell._.Rep1	4005	9130008F23Rik	Exonic	3983	uc033hdx.1	0.3892
chr17	48043968	48044468	501	*	3.56571	0.098	0.007	2	Transit Amplifying Cell._.Rep1	5924	1700122O11Rik	Distal	5924	uc029tii.1	0.4551
chr17	55995230	55995730	501	*	3.56571	0.098	0.007	2	Transit Amplifying Cell._.Rep1	8968	Fsd1	Exonic	8968	uc008dan.1	0.5589
chr18	10982595	10983095	501	*	3.56571	0.098	0.007	2	Transit Amplifying Cell._.Rep1	69664	Gata6	Distal	68641	uc008ebh.4	0.4331
chr18	20553608	20554108	501	*	3.56571	0.098	0.007	2	Transit Amplifying Cell._.Rep1	4215	Dsg2	Distal	4215	uc008eeq.2	0.4331
chr18	23814660	23815160	501	*	3.56571	0.098	0.007	2	Transit Amplifying Cell._.Rep1	39920	Mir6360	Intronic	10884	uc008egg.1	0.477
chr18	35120780	35121280	501	*	3.56571	0.098	0.007	2	Transit Amplifying Cell._.Rep1	2117	Ctnna1	Intronic	2117	uc008ely.1	0.4271
chr18	36698151	36698651	501	*	3.56571	0.098	0.007	2	Transit Amplifying Cell._.Rep1	2475	E230025N22Rik	Distal	2475	uc008eoe.1	0.511
chr18	42042668	42043168	501	*	3.56571	0.098	0.007	2	Transit Amplifying Cell._.Rep1	10791	Sh3rf2	Distal	10791	uc008etk.2	0.4351
chr18	53413052	53413552	501	*	3.56571	0.098	0.007	2	Transit Amplifying Cell._.Rep1	4704	Ppic	Intronic	4704	uc008exu.1	0.4192
chr18	57674460	57674960	501	*	3.56571	0.098	0.007	2	Transit Amplifying Cell._.Rep1	36124	2210409D07Rik	Intronic	36124	uc029tmy.1	0.4311
chr18	61627680	61628180	501	*	3.56571	0.098	0.007	2	Transit Amplifying Cell._.Rep1	11722	Bvht	Distal	11722	uc008fch.3	0.4611
chr18	70572394	70572894	501	*	3.56571	0.098	0.007	2	Transit Amplifying Cell._.Rep1	4351	Mbd2	Intronic	4351	uc008fom.3	0.4232
chr18	74894119	74894619	501	*	3.56571	0.098	0.007	2	Transit Amplifying Cell._.Rep1	66893	Lipg	Distal	66893	uc008fpu.2	0.5369
chr19	5426111	5426611	501	*	3.56571	0.098	0.007	2	Transit Amplifying Cell._.Rep1	1216	AI837181	Promoter	1216	uc008gda.3	0.6028
chr19	5610450	5610950	501	*	3.56571	0.098	0.007	2	Transit Amplifying Cell._.Rep1	605	Kat5	Promoter	605	uc008gdz.2	0.4451
chr19	6068309	6068809	501	*	3.56571	0.098	0.007	2	Transit Amplifying Cell._.Rep1	691	Tm7sf2	Promoter	691	uc008gha.3	0.495
chr19	10947460	10947960	501	*	3.56571	0.098	0.007	2	Transit Amplifying Cell._.Rep1	1555	Ccdc86	Intronic	1555	uc008grj.2	0.493
chr19	12541129	12541629	501	*	3.56571	0.098	0.007	2	Transit Amplifying Cell._.Rep1	32145	Fam111a	Distal	32145	uc008guf.1	0.475
chr19	14425046	14425546	501	*	3.56571	0.098	0.007	2	Transit Amplifying Cell._.Rep1	10653	Gm8630	Intronic	10653	uc008gwj.1	0.4411
chr19	16376329	16376829	501	*	3.56571	0.098	0.007	2	Transit Amplifying Cell._.Rep1	59087	Gna14	Intronic	59087	uc008gwu.2	0.4291
chr19	29054978	29055478	501	*	3.56571	0.098	0.007	2	Transit Amplifying Cell._.Rep1	7325	Ak3	Intronic	7325	uc008hcx.1	0.3792
chr19	38107164	38107664	501	*	3.56571	0.098	0.007	2	Transit Amplifying Cell._.Rep1	10334	Ffar4	Exonic	10334	uc008hjc.1	0.477
chr19	46528329	46528829	501	*	3.56571	0.098	0.007	2	Transit Amplifying Cell._.Rep1	26930	Trim8	Intronic	26930	uc008hts.1	0.5309
chrX	38565387	38565887	501	*	3.56571	0.098	0.007	2	Transit Amplifying Cell._.Rep1	10558	Cul4b	Intronic	974	uc009tab.1	0.3932
chrX	104200658	104201158	501	*	3.56571	0.098	0.007	2	Transit Amplifying Cell._.Rep1	208	Nexmif	Exonic	208	uc009uab.4	0.7425
chrX	168424386	168424886	501	*	3.56571	0.098	0.007	2	Transit Amplifying Cell._.Rep1	152596	Frmpd4	Intronic	152596	uc009uxg.2	0.3573
chr1	54438246	54438746	501	*	2.78046	0.045	0.004	2	Transit Amplifying Cell._.Rep1	529	Gtf3c3	Intronic	529	uc007azp.2	0.4651
chr1	58692297	58692797	501	*	2.78046	0.045	0.004	2	Transit Amplifying Cell._.Rep1	3441	Als2cr12	Intronic	101	uc011wll.3	0.475
chr1	62447555	62448055	501	*	2.78046	0.045	0.004	2	Transit Amplifying Cell._.Rep1	255511	Nrp2	Intronic	255511	uc007bfi.1	0.3832
chr1	74294807	74295307	501	*	2.78046	0.045	0.004	2	Transit Amplifying Cell._.Rep1	9278	Tmbim1	Intronic	9278	uc007blv.2	0.519
chr1	87778696	87779196	501	*	2.78046	0.045	0.004	2	Transit Amplifying Cell._.Rep1	5624	Scarna6	Exonic	487	uc007bxo.1	0.4531
chr1	119302737	119303237	501	*	2.78046	0.045	0.004	2	Transit Amplifying Cell._.Rep1	119260	Inhbb	Distal	26212	uc007ciq.1	0.491
chr1	127352601	127353101	501	*	2.78046	0.045	0.004	2	Transit Amplifying Cell._.Rep1	147864	Mgat5	Intronic	46213	uc007cks.1	0.4192
chr1	132321935	132322435	501	*	2.78046	0.045	0.004	2	Transit Amplifying Cell._.Rep1	6059	Nuak2	Intronic	6059	uc007coo.2	0.4271
chr1	134521698	134522198	501	*	2.78046	0.045	0.004	2	Transit Amplifying Cell._.Rep1	27287	Rabif	Distal	27287	uc007csc.2	0.4391
chr1	146316112	146316612	501	*	2.78046	0.045	0.004	2	Transit Amplifying Cell._.Rep1	179303	Brinp3	Distal	178678	uc007cxm.1	0.3972
chr1	172563437	172563937	501	*	2.78046	0.045	0.004	2	Transit Amplifying Cell._.Rep1	7748	Vsig8	Exonic	3780	uc007dqt.2	0.5489
chr1	178274615	178275115	501	*	2.78046	0.045	0.004	2	Transit Amplifying Cell._.Rep1	44287	Cox20	Distal	18761	uc057avz.1	0.4471
chr1	191276935	191277435	501	*	2.78046	0.045	0.004	2	Transit Amplifying Cell._.Rep1	40932	Nenf	Distal	40932	uc007ecg.1	0.491
chr2	6323934	6324434	501	*	2.78046	0.045	0.004	2	Transit Amplifying Cell._.Rep1	1426	Usp6nl	Intronic	1426	uc008igk.1	0.4112
chr2	20760736	20761236	501	*	2.78046	0.045	0.004	2	Transit Amplifying Cell._.Rep1	206734	Arhgap21	Intronic	3446	uc008imv.1	0.491
chr2	25582561	25583061	501	*	2.78046	0.045	0.004	2	Transit Amplifying Cell._.Rep1	2711	Ajm1	Distal	2711	uc008isq.1	0.5449
chr2	27022170	27022670	501	*	2.78046	0.045	0.004	2	Transit Amplifying Cell._.Rep1	5577	Slc2a6	Exonic	5577	uc008iwv.1	0.5569
chr2	28518037	28518537	501	*	2.78046	0.045	0.004	2	Transit Amplifying Cell._.Rep1	5119	Ralgds	Intronic	5119	uc008iym.2	0.525
chr2	31459532	31460032	501	*	2.78046	0.045	0.004	2	Transit Amplifying Cell._.Rep1	10487	Ass1	Distal	10487	uc008jdu.1	0.5389
chr2	38461309	38461809	501	*	2.78046	0.045	0.004	2	Transit Amplifying Cell._.Rep1	50137	Nek6	Distal	37556	uc008jnm.1	0.487
chr2	38643071	38643571	501	*	2.78046	0.045	0.004	2	Transit Amplifying Cell._.Rep1	584	Psmb7	Intronic	584	uc008jnp.1	0.4411
chr2	57261049	57261549	501	*	2.78046	0.045	0.004	2	Transit Amplifying Cell._.Rep1	23620	Gpd2	Intronic	16939	uc008jsd.1	0.4351
chr2	61802718	61803218	501	*	2.78046	0.045	0.004	2	Transit Amplifying Cell._.Rep1	1484	Tbr1	Promoter	1484	uc008jvd.2	0.5868
chr2	79544554	79545054	501	*	2.78046	0.045	0.004	2	Transit Amplifying Cell._.Rep1	88167	Neurod1	Distal	88167	uc029tyy.1	0.507
chr2	91928450	91928950	501	*	2.78046	0.045	0.004	2	Transit Amplifying Cell._.Rep1	3596	Mdk	Exonic	1450	uc033hoh.1	0.5649
chr2	103291408	103291908	501	*	2.78046	0.045	0.004	2	Transit Amplifying Cell._.Rep1	11537	Ehf	Intronic	7897	uc008lio.1	0.4291
chr2	118663243	118663743	501	*	2.78046	0.045	0.004	2	Transit Amplifying Cell._.Rep1	83	Pak6	Promoter	83	uc008lsf.2	0.6267
chr2	122061732	122062232	501	*	2.78046	0.045	0.004	2	Transit Amplifying Cell._.Rep1	33401	Eif3j1	Intronic	8287	uc056zox.1	0.4431
chr2	130663733	130664233	501	*	2.78046	0.045	0.004	2	Transit Amplifying Cell._.Rep1	661	Ddrgk1	Intronic	661	uc008mjs.1	0.501
chr2	144247907	144248407	501	*	2.78046	0.045	0.004	2	Transit Amplifying Cell._.Rep1	18044	Snord17	Distal	18044	uc012cfg.1	0.515
chr2	152727335	152727835	501	*	2.78046	0.045	0.004	2	Transit Amplifying Cell._.Rep1	8665	Id1	Distal	8665	uc008ngf.2	0.477
chr2	154570254	154570754	501	*	2.78046	0.045	0.004	2	Transit Amplifying Cell._.Rep1	611	E2f1	Promoter	611	uc008njk.2	0.475
chr2	168078966	168079466	501	*	2.78046	0.045	0.004	2	Transit Amplifying Cell._.Rep1	1787	Pard6b	Promoter	1787	uc008oao.2	0.479
chr2	180291006	180291506	501	*	2.78046	0.045	0.004	2	Transit Amplifying Cell._.Rep1	1376	Rbbp8nl	Promoter	1376	uc008oiv.1	0.5329
chr3	3617898	3618398	501	*	2.78046	0.045	0.004	2	Transit Amplifying Cell._.Rep1	110117	Hnf4g	Intronic	110117	uc008ony.2	0.3852
chr3	31903962	31904462	501	*	2.78046	0.045	0.004	2	Transit Amplifying Cell._.Rep1	1508	Kcnmb2	Intronic	1508	uc008owa.1	0.4012
chr3	88145240	88145740	501	*	2.78046	0.045	0.004	2	Transit Amplifying Cell._.Rep1	3117	Mef2d	Intronic	3117	uc008puc.2	0.5928
chr3	103019698	103020198	501	*	2.78046	0.045	0.004	2	Transit Amplifying Cell._.Rep1	597	Csde1	Promoter	597	uc008qsg.3	0.3792
chr3	104654384	104654884	501	*	2.78046	0.045	0.004	2	Transit Amplifying Cell._.Rep1	15969	Slc16a1	Intronic	15969	uc008qui.2	0.501
chr3	129836765	129837265	501	*	2.78046	0.045	0.004	2	Transit Amplifying Cell._.Rep1	275	Cfi	Intronic	275	uc008rin.1	0.3952
chr3	133211874	133212374	501	*	2.78046	0.045	0.004	2	Transit Amplifying Cell._.Rep1	22764	Arhgef38	Intronic	22764	uc008rkl.2	0.3752
chr3	146521621	146522121	501	*	2.78046	0.045	0.004	2	Transit Amplifying Cell._.Rep1	447	Rpf1	Promoter	447	uc008rrl.3	0.4371
chr4	5494013	5494513	501	*	2.78046	0.045	0.004	2	Transit Amplifying Cell._.Rep1	138064	4930423M02Rik	Distal	138064	uc008rxd.1	0.3772
chr4	55425716	55426216	501	*	2.78046	0.045	0.004	2	Transit Amplifying Cell._.Rep1	7123	Gm12505	Distal	7123	uc029uuj.1	0.4172
chr4	57155097	57155597	501	*	2.78046	0.045	0.004	2	Transit Amplifying Cell._.Rep1	12190	Epb41l4b	Distal	12190	uc008sxy.2	0.499
chr4	82384713	82385213	501	*	2.78046	0.045	0.004	2	Transit Amplifying Cell._.Rep1	120815	Nfib	Intronic	113805	uc008tjz.2	0.3952
chr4	89295214	89295714	501	*	2.78046	0.045	0.004	2	Transit Amplifying Cell._.Rep1	283	Gm12610	Promoter	283	uc029uww.2	0.6627
chr4	116491862	116492362	501	*	2.78046	0.045	0.004	2	Transit Amplifying Cell._.Rep1	15436	Ipp	Distal	15436	uc008ugp.1	0.3932
chr4	123004928	123005428	501	*	2.78046	0.045	0.004	2	Transit Amplifying Cell._.Rep1	9246	Mycl	Distal	9246	uc008uop.3	0.479
chr4	132380656	132381156	501	*	2.78046	0.045	0.004	2	Transit Amplifying Cell._.Rep1	27219	Snhg3	Intronic	7491	uc057bst.1	0.4431
chr4	133073098	133073598	501	*	2.78046	0.045	0.004	2	Transit Amplifying Cell._.Rep1	57284	Wasf2	Intronic	11897	uc033ifc.1	0.505
chr4	136047755	136048255	501	*	2.78046	0.045	0.004	2	Transit Amplifying Cell._.Rep1	5365	Rpl11	Distal	5365	uc008vhr.1	0.4591
chr4	142000576	142001076	501	*	2.78046	0.045	0.004	2	Transit Amplifying Cell._.Rep1	14255	Fhad1	Intronic	10824	uc012dog.2	0.519
chr4	147872431	147872931	501	*	2.78046	0.045	0.004	2	Transit Amplifying Cell._.Rep1	3701	Fv1	Distal	3701	uc008vtf.1	0.517
chr5	24604035	24604535	501	*	2.78046	0.045	0.004	2	Transit Amplifying Cell._.Rep1	2282	Smarcd3	Distal	2282	uc008wsd.1	0.5529
chr5	24951558	24952058	501	*	2.78046	0.045	0.004	2	Transit Amplifying Cell._.Rep1	49238	Prkag2os1	Intronic	34033	uc008wsp.1	0.517
chr5	33656466	33656966	501	*	2.78046	0.045	0.004	2	Transit Amplifying Cell._.Rep1	1182	Tmem129	Promoter	1115	uc008xay.1	0.4671
chr5	46488358	46488858	501	*	2.78046	0.045	0.004	2	Transit Amplifying Cell._.Rep1	556198	4930405L22Rik	Distal	556198	uc033ijn.1	0.4271
chr5	64504606	64505106	501	*	2.78046	0.045	0.004	2	Transit Amplifying Cell._.Rep1	27847	C030018K13Rik	Distal	27847	uc008xmp.2	0.491
chr5	65389590	65390090	501	*	2.78046	0.045	0.004	2	Transit Amplifying Cell._.Rep1	1590	Rpl9	Promoter	1590	uc008xnp.2	0.4371
chr5	76387846	76388346	501	*	2.78046	0.045	0.004	2	Transit Amplifying Cell._.Rep1	24318	Nmu	Distal	24318	uc008xuw.1	0.4052
chr5	104571837	104572337	501	*	2.78046	0.045	0.004	2	Transit Amplifying Cell._.Rep1	441	Zfp33b	Intronic	441	uc008ykq.2	0.4152
chr5	105801746	105802246	501	*	2.78046	0.045	0.004	2	Transit Amplifying Cell._.Rep1	74571	Zfp326	Intronic	9729	uc033ikw.1	0.501
chr5	114975584	114976084	501	*	2.78046	0.045	0.004	2	Transit Amplifying Cell._.Rep1	4771	Hnf1a	Distal	4771	uc008zcz.2	0.4232
chr5	115273197	115273697	501	*	2.78046	0.045	0.004	2	Transit Amplifying Cell._.Rep1	551	Rnf10	Promoter	551	uc008zdk.2	0.4212
chr5	122797266	122797766	501	*	2.78046	0.045	0.004	2	Transit Amplifying Cell._.Rep1	18105	Camkk2	Intronic	3024	uc012edb.1	0.479
chr5	125039912	125040412	501	*	2.78046	0.045	0.004	2	Transit Amplifying Cell._.Rep1	36686	Rflna	Intronic	2702	uc008zqw.2	0.5848
chr5	129887689	129888189	501	*	2.78046	0.045	0.004	2	Transit Amplifying Cell._.Rep1	468	Chchd2	Promoter	468	uc008ztn.1	0.3892
chr5	147309814	147310314	501	*	2.78046	0.045	0.004	2	Transit Amplifying Cell._.Rep1	2814	Cdx2	Distal	2814	uc009anz.1	0.5449
chr6	17592452	17592952	501	*	2.78046	0.045	0.004	2	Transit Amplifying Cell._.Rep1	44395	Capza2	Distal	44395	uc009azs.1	0.3633
chr6	35134721	35135221	501	*	2.78046	0.045	0.004	2	Transit Amplifying Cell._.Rep1	1233	Cnot4	Promoter	1233	uc009bid.2	0.4112
chr6	39275108	39275608	501	*	2.78046	0.045	0.004	2	Transit Amplifying Cell._.Rep1	68584	Kdm7a	Distal	68584	uc009bli.2	0.3812
chr6	47527642	47528142	501	*	2.78046	0.045	0.004	2	Transit Amplifying Cell._.Rep1	67445	Ezh2	Distal	67137	uc009btb.2	0.4311
chr6	48908510	48909010	501	*	2.78046	0.045	0.004	2	Transit Amplifying Cell._.Rep1	13504	Aoc1	Exonic	3773	uc009bwb.2	0.509
chr6	55418424	55418924	501	*	2.78046	0.045	0.004	2	Transit Amplifying Cell._.Rep1	21786	6430584L05Rik	Distal	21786	uc029vvn.1	0.4391
chr6	86789823	86790323	501	*	2.78046	0.045	0.004	2	Transit Amplifying Cell._.Rep1	3510	Anxa4	Intronic	3510	uc009csn.2	0.4711
chr6	94668210	94668710	501	*	2.78046	0.045	0.004	2	Transit Amplifying Cell._.Rep1	31684	Lrig1	Intronic	31684	uc009czu.1	0.507
chr6	94701572	94702072	501	*	2.78046	0.045	0.004	2	Transit Amplifying Cell._.Rep1	1676	Lrig1	Promoter	1676	uc009czu.1	0.4391
chr6	112277162	112277662	501	*	2.78046	0.045	0.004	2	Transit Amplifying Cell._.Rep1	3653	Lmcd1	Intronic	3653	uc009ddv.2	0.4591
chr6	113003977	113004477	501	*	2.78046	0.045	0.004	2	Transit Amplifying Cell._.Rep1	42099	Thumpd3	Distal	42099	uc009dek.1	0.481
chr6	113472609	113473109	501	*	2.78046	0.045	0.004	2	Transit Amplifying Cell._.Rep1	1403	Il17rc	Exonic	1403	uc009dgl.3	0.5609
chr6	137370183	137370683	501	*	2.78046	0.045	0.004	2	Transit Amplifying Cell._.Rep1	118133	Ptpro	Intronic	40287	uc009emx.3	0.4371
chr6	145144596	145145096	501	*	2.78046	0.045	0.004	2	Transit Amplifying Cell._.Rep1	29209	Lrmp	Intronic	630	uc009era.1	0.4591
chr7	4477772	4478272	501	*	2.78046	0.045	0.004	2	Transit Amplifying Cell._.Rep1	7137	D630041G03Rik	Intronic	7137	uc012ewt.4	0.6008
chr7	16451999	16452499	501	*	2.78046	0.045	0.004	2	Transit Amplifying Cell._.Rep1	529	Tmem160	Promoter	529	uc009fhu.1	0.4451
chr7	16924756	16925256	501	*	2.78046	0.045	0.004	2	Transit Amplifying Cell._.Rep1	973	Calm3	Promoter	973	uc009fin.1	0.4012
chr7	19759912	19760412	501	*	2.78046	0.045	0.004	2	Transit Amplifying Cell._.Rep1	10369	Bcam	Exonic	10369	uc009fnf.1	0.5449
chr7	19773416	19773916	501	*	2.78046	0.045	0.004	2	Transit Amplifying Cell._.Rep1	3133	Bcam	Distal	3133	uc009fnf.1	0.503
chr7	44466549	44467049	501	*	2.78046	0.045	0.004	2	Transit Amplifying Cell._.Rep1	1180	Josd2	Promoter	1180	uc009gpl.2	0.6208
chr7	63924324	63924824	501	*	2.78046	0.045	0.004	2	Transit Amplifying Cell._.Rep1	7716	E030018B13Rik	Intronic	295	uc009hfm.2	0.519
chr7	80182176	80182676	501	*	2.78046	0.045	0.004	2	Transit Amplifying Cell._.Rep1	4414	Sema4b	Distal	4414	uc009hzo.1	0.4331
chr7	84121554	84122054	501	*	2.78046	0.045	0.004	2	Transit Amplifying Cell._.Rep1	30088	Abhd17c	Intronic	30088	uc009ied.2	0.4212
chr7	118317913	118318413	501	*	2.78046	0.045	0.004	2	Transit Amplifying Cell._.Rep1	74255	4930583K01Rik	Distal	74255	uc009jjs.1	0.493
chr7	122203338	122203838	501	*	2.78046	0.045	0.004	2	Transit Amplifying Cell._.Rep1	15907	Chp2	Distal	15907	uc009jos.1	0.477
chr7	127004281	127004781	501	*	2.78046	0.045	0.004	2	Transit Amplifying Cell._.Rep1	10062	Mvp	Intronic	10062	uc009jtw.2	0.4351
chr7	130265536	130266036	501	*	2.78046	0.045	0.004	2	Transit Amplifying Cell._.Rep1	1021	Fgfr2	Intronic	1021	uc009jzv.1	0.6148
chr7	142033545	142034045	501	*	2.78046	0.045	0.004	2	Transit Amplifying Cell._.Rep1	27238	Mob2	Intronic	7843	uc009kmm.1	0.489
chr8	11774007	11774507	501	*	2.78046	0.045	0.004	2	Transit Amplifying Cell._.Rep1	46151	Arhgef7	Intronic	8267	uc012fzl.2	0.523
chr8	41018307	41018807	501	*	2.78046	0.045	0.004	2	Transit Amplifying Cell._.Rep1	1088	B430010I23Rik	Intronic	1088	uc057lwz.1	0.3992
chr8	68264879	68265379	501	*	2.78046	0.045	0.004	2	Transit Amplifying Cell._.Rep1	11398	Sh2d4a	Distal	11398	uc009lwe.2	0.4591
chr8	94681454	94681954	501	*	2.78046	0.045	0.004	2	Transit Amplifying Cell._.Rep1	14537	Pllp	Intronic	14537	uc009mwv.1	0.5469
chr8	120138228	120138728	501	*	2.78046	0.045	0.004	2	Transit Amplifying Cell._.Rep1	24325	6430548M08Rik	Intronic	6450	uc009nqw.2	0.5289
chr8	122637184	122637684	501	*	2.78046	0.045	0.004	2	Transit Amplifying Cell._.Rep1	14698	Pabpn1l	Intronic	14698	uc009ntk.1	0.5349
chr9	21083081	21083581	501	*	2.78046	0.045	0.004	2	Transit Amplifying Cell._.Rep1	7742	Mir7082	Intronic	7742	uc033jjh.1	0.4651
chr9	21276235	21276735	501	*	2.78046	0.045	0.004	2	Transit Amplifying Cell._.Rep1	11199	Atg4d	Intronic	10633	uc009oku.1	0.5609
chr9	21592043	21592543	501	*	2.78046	0.045	0.004	2	Transit Amplifying Cell._.Rep1	428	Timm29	Promoter	428	uc009omb.2	0.519
chr9	21860102	21860602	501	*	2.78046	0.045	0.004	2	Transit Amplifying Cell._.Rep1	7716	Dock6	Distal	7716	uc033jjl.1	0.5309
chr9	57974267	57974767	501	*	2.78046	0.045	0.004	2	Transit Amplifying Cell._.Rep1	23523	Cyp11a1	Distal	8625	uc029xbi.1	0.5489
chr9	80066132	80066632	501	*	2.78046	0.045	0.004	2	Transit Amplifying Cell._.Rep1	520	Senp6	Promoter	520	uc009qva.1	0.3932
chr9	102875526	102876026	501	*	2.78046	0.045	0.004	2	Transit Amplifying Cell._.Rep1	40855	Ryk	Exonic	40855	uc009rga.1	0.493
chr9	120825282	120825782	501	*	2.78046	0.045	0.004	2	Transit Amplifying Cell._.Rep1	89717	1700020M21Rik	Distal	89717	uc029xgp.1	0.481
chr9	121858264	121858764	501	*	2.78046	0.045	0.004	2	Transit Amplifying Cell._.Rep1	513	Higd1a	Promoter	513	uc009seb.2	0.4371
chr10	18604316	18604816	501	*	2.78046	0.045	0.004	2	Transit Amplifying Cell._.Rep1	58489	Hebp2	Intronic	58489	uc007emk.1	0.487
chr10	41059981	41060481	501	*	2.78046	0.045	0.004	2	Transit Amplifying Cell._.Rep1	12053	Gpr6	Distal	11352	uc011xcz.1	0.4212
chr10	41586949	41587449	501	*	2.78046	0.045	0.004	2	Transit Amplifying Cell._.Rep1	19182	5730435O14Rik	Intronic	19182	uc007exy.1	0.4631
chr10	80386009	80386509	501	*	2.78046	0.045	0.004	2	Transit Amplifying Cell._.Rep1	1391	Mex3d	Intronic	1391	uc007gcz.1	0.5749
chr10	81091511	81092011	501	*	2.78046	0.045	0.004	2	Transit Amplifying Cell._.Rep1	7110	Creb3l3	Intronic	7110	uc007gfw.1	0.5429
chr10	81146446	81146946	501	*	2.78046	0.045	0.004	2	Transit Amplifying Cell._.Rep1	10424	Zbtb7a	Intronic	8661	uc007ggb.1	0.5908
chr10	81324804	81325304	501	*	2.78046	0.045	0.004	2	Transit Amplifying Cell._.Rep1	3648	Tbxa2r	Intronic	3648	uc007ghg.2	0.6287
chr10	121033088	121033588	501	*	2.78046	0.045	0.004	2	Transit Amplifying Cell._.Rep1	665	Wif1	Promoter	665	uc007hfj.2	0.487
chr10	127092801	127093301	501	*	2.78046	0.045	0.004	2	Transit Amplifying Cell._.Rep1	14143	Agap2	Exonic	14143	uc007hhx.2	0.523
chr10	127140462	127140962	501	*	2.78046	0.045	0.004	2	Transit Amplifying Cell._.Rep1	19551	Os9	Distal	19551	uc007hhz.2	0.4251
chr10	128699437	128699937	501	*	2.78046	0.045	0.004	2	Transit Amplifying Cell._.Rep1	3418	Rab5b	Intronic	3418	uc007hnv.3	0.5569
chr11	19966201	19966701	501	*	2.78046	0.045	0.004	2	Transit Amplifying Cell._.Rep1	42008	Spred2	Intronic	42008	uc007icq.1	0.505
chr11	23067094	23067594	501	*	2.78046	0.045	0.004	2	Transit Amplifying Cell._.Rep1	58996	Fam161a	Distal	653	uc057kkn.1	0.4391
chr11	69969502	69970002	501	*	2.78046	0.045	0.004	2	Transit Amplifying Cell._.Rep1	4972	Cldn7	Intronic	4330	uc007jtb.2	0.4232
chr11	77894519	77895019	501	*	2.78046	0.045	0.004	2	Transit Amplifying Cell._.Rep1	896	Pipox	Promoter	896	uc007khm.2	0.4172
chr11	97660879	97661379	501	*	2.78046	0.045	0.004	2	Transit Amplifying Cell._.Rep1	2282	Mllt6	Distal	761	uc007leh.1	0.491
chr11	102557865	102558365	501	*	2.78046	0.045	0.004	2	Transit Amplifying Cell._.Rep1	1956	Gpatch8	Promoter	1956	uc011yfs.2	0.4491
chr11	109545766	109546266	501	*	2.78046	0.045	0.004	2	Transit Amplifying Cell._.Rep1	65372	Wipi1	Intronic	2304	uc007mcp.3	0.483
chr11	117847801	117848301	501	*	2.78046	0.045	0.004	2	Transit Amplifying Cell._.Rep1	1185	Birc5	Promoter	1185	uc007mod.1	0.503
chr11	118050123	118050623	501	*	2.78046	0.045	0.004	2	Transit Amplifying Cell._.Rep1	48102	Mir6933	Exonic	29307	uc007mon.2	0.5389
chr11	119920938	119921438	501	*	2.78046	0.045	0.004	2	Transit Amplifying Cell._.Rep1	7377	Chmp6	Distal	1641	uc007mre.1	0.485
chr11	120994169	120994669	501	*	2.78046	0.045	0.004	2	Transit Amplifying Cell._.Rep1	3085	Csnk1d	Distal	3085	uc007muz.1	0.4671
chr12	35048158	35048658	501	*	2.78046	0.045	0.004	2	Transit Amplifying Cell._.Rep1	1218	Snx13	Intronic	1218	uc007njf.2	0.4271
chr12	116640840	116641340	501	*	2.78046	0.045	0.004	2	Transit Amplifying Cell._.Rep1	155369	Ptprn2	Intronic	116126	uc007phy.1	0.499
chr13	48854365	48854865	501	*	2.78046	0.045	0.004	2	Transit Amplifying Cell._.Rep1	16269	Phf2	Intronic	16269	uc007qin.2	0.503
chr13	59767783	59768283	501	*	2.78046	0.045	0.004	2	Transit Amplifying Cell._.Rep1	1755	Isca1	Promoter	1719	uc056ytx.1	0.4611
chr13	100346400	100346900	501	*	2.78046	0.045	0.004	2	Transit Amplifying Cell._.Rep1	29974	Naip7	Distal	29974	uc007rqn.1	0.3633
chr13	103966649	103967149	501	*	2.78046	0.045	0.004	2	Transit Amplifying Cell._.Rep1	46312	Erbin	Distal	46312	uc007rsk.3	0.525
chr13	108599132	108599632	501	*	2.78046	0.045	0.004	2	Transit Amplifying Cell._.Rep1	54722	Pde4d	Distal	54722	uc007rvg.2	0.4391
chr14	14068371	14068871	501	*	2.78046	0.045	0.004	2	Transit Amplifying Cell._.Rep1	52282	Psmd6	Intronic	52282	uc007sgj.1	0.3832
chr14	20155813	20156313	501	*	2.78046	0.045	0.004	2	Transit Amplifying Cell._.Rep1	25718	Kcnk5	Intronic	25718	uc007siz.1	0.5749
chr14	73104556	73105056	501	*	2.78046	0.045	0.004	2	Transit Amplifying Cell._.Rep1	37703	Rcbtb2	Distal	37703	uc007upj.3	0.4232
chr14	80039331	80039831	501	*	2.78046	0.045	0.004	2	Transit Amplifying Cell._.Rep1	39278	Olfm4	Distal	39278	uc007utm.1	0.4691
chr14	99517647	99518147	501	*	2.78046	0.045	0.004	2	Transit Amplifying Cell._.Rep1	219205	Klf5	Distal	219205	uc007uvf.1	0.485
chr15	54525257	54525757	501	*	2.78046	0.045	0.004	2	Transit Amplifying Cell._.Rep1	45858	Mal2	Distal	45858	uc007vrm.2	0.479
chr15	73263279	73263779	501	*	2.78046	0.045	0.004	2	Transit Amplifying Cell._.Rep1	8646	Mir151	Intronic	8646	uc056yzc.1	0.4311
chr15	76548442	76548942	501	*	2.78046	0.045	0.004	2	Transit Amplifying Cell._.Rep1	9748	Slc52a2	Distal	9748	uc007wkt.1	0.4671
chr15	76682770	76683270	501	*	2.78046	0.045	0.004	2	Transit Amplifying Cell._.Rep1	11339	Ppp1r16a	Intronic	7151	uc007wlq.1	0.4391
chr15	82003615	82004115	501	*	2.78046	0.045	0.004	2	Transit Amplifying Cell._.Rep1	11653	Xrcc6	Intronic	11653	uc007wxy.1	0.503
chr15	89207211	89207711	501	*	2.78046	0.045	0.004	2	Transit Amplifying Cell._.Rep1	4097	Ppp6r2	Distal	4097	uc007xfu.1	0.477
chr15	98869956	98870456	501	*	2.78046	0.045	0.004	2	Transit Amplifying Cell._.Rep1	998	Kmt2d	Intronic	998	uc029suy.1	0.5369
chr15	100400906	100401406	501	*	2.78046	0.045	0.004	2	Transit Amplifying Cell._.Rep1	22036	Gm5475	Intronic	21898	uc007xrc.3	0.5848
chr15	102236013	102236513	501	*	2.78046	0.045	0.004	2	Transit Amplifying Cell._.Rep1	4327	Itgb7	Intronic	4327	uc012aaa.1	0.5729
chr16	16982618	16983118	501	*	2.78046	0.045	0.004	2	Transit Amplifying Cell._.Rep1	513	Mapk1	Promoter	513	uc007yjq.1	0.487
chr16	17402236	17402736	501	*	2.78046	0.045	0.004	2	Transit Amplifying Cell._.Rep1	3513	Snap29	Intronic	3375	uc057kuy.1	0.4072
chr16	18630584	18631084	501	*	2.78046	0.045	0.004	2	Transit Amplifying Cell._.Rep1	895	Sept5	Promoter	895	uc007yoj.1	0.4631
chr16	75826441	75826941	501	*	2.78046	0.045	0.004	2	Transit Amplifying Cell._.Rep1	59872	Hspa13	Distal	59872	uc007zrp.3	0.4651
chr17	27082843	27083343	501	*	2.78046	0.045	0.004	2	Transit Amplifying Cell._.Rep1	8151	Mir7677	Intronic	8151	uc033hcg.1	0.5449
chr17	33823276	33823776	501	*	2.78046	0.045	0.004	2	Transit Amplifying Cell._.Rep1	971	Rps28	Promoter	971	uc008bzs.3	0.489
chr17	36256909	36257409	501	*	2.78046	0.045	0.004	2	Transit Amplifying Cell._.Rep1	686	Rpp21	Intronic	686	uc008ckq.1	0.4431
chr17	74457436	74457936	501	*	2.78046	0.045	0.004	2	Transit Amplifying Cell._.Rep1	1421	Nlrc4	Intronic	1421	uc008doc.1	0.4271
chr17	84267424	84267924	501	*	2.78046	0.045	0.004	2	Transit Amplifying Cell._.Rep1	79726	Zfp36l2	Intronic	5224	uc008dsr.2	0.4251
chr17	87516659	87517159	501	*	2.78046	0.045	0.004	2	Transit Amplifying Cell._.Rep1	69973	Calm2	Distal	69973	uc008dux.2	0.483
chr18	5202291	5202791	501	*	2.78046	0.045	0.004	2	Transit Amplifying Cell._.Rep1	131897	Zfp438	Distal	88259	uc008dys.2	0.501
chr18	60770284	60770784	501	*	2.78046	0.045	0.004	2	Transit Amplifying Cell._.Rep1	4061	Rps14	Distal	4061	uc008fay.2	0.487
chr18	65051768	65052268	501	*	2.78046	0.045	0.004	2	Transit Amplifying Cell._.Rep1	164261	Nedd4l	Intronic	977	uc008fet.2	0.3693
chr18	74951883	74952383	501	*	2.78046	0.045	0.004	2	Transit Amplifying Cell._.Rep1	9129	Lipg	Intronic	9129	uc008fpu.2	0.493
chr18	76240534	76241034	501	*	2.78046	0.045	0.004	2	Transit Amplifying Cell._.Rep1	916	Smad2	Promoter	916	uc008fqn.2	0.4511
chr19	6127354	6127854	501	*	2.78046	0.045	0.004	2	Transit Amplifying Cell._.Rep1	610	Snx15	Intronic	574	uc008ghn.1	0.3852
chr19	8982037	8982537	501	*	2.78046	0.045	0.004	2	Transit Amplifying Cell._.Rep1	6996	Ahnak	Distal	6996	uc008goj.2	0.4551
chr19	24270967	24271467	501	*	2.78046	0.045	0.004	2	Transit Amplifying Cell._.Rep1	9368	Fxn	Intronic	9368	uc008hao.1	0.5269
chr19	28518051	28518551	501	*	2.78046	0.045	0.004	2	Transit Amplifying Cell._.Rep1	159922	D930032P07Rik	Intronic	22118	uc008hch.2	0.4172
chr19	32361435	32361935	501	*	2.78046	0.045	0.004	2	Transit Amplifying Cell._.Rep1	27530	2700046G09Rik	Intronic	12368	uc008hff.2	0.4451
chr19	38353074	38353574	501	*	2.78046	0.045	0.004	2	Transit Amplifying Cell._.Rep1	42655	Slc35g1	Intronic	4621	uc008hjl.1	0.4731
chr19	38997762	38998262	501	*	2.78046	0.045	0.004	2	Transit Amplifying Cell._.Rep1	9006	Cyp2c55	Intronic	9006	uc008hju.1	0.3613
chrX	7727576	7728076	501	*	2.78046	0.045	0.004	2	Transit Amplifying Cell._.Rep1	744	Praf2	Promoter	744	uc009sme.1	0.5349
chrX	11087023	11087523	501	*	2.78046	0.045	0.004	2	Transit Amplifying Cell._.Rep1	211983	H2al1a	Distal	211983	uc029xib.1	0.499
chrX	52155541	52156041	501	*	2.78046	0.045	0.004	2	Transit Amplifying Cell._.Rep1	9131	Gpc4	Intronic	9131	uc012hhb.1	0.485
chrX	105886401	105886901	501	*	2.78046	0.045	0.004	2	Transit Amplifying Cell._.Rep1	42720	Atrx	Intronic	2393	uc009ubd.1	0.3892
chrX	142707603	142708103	501	*	2.78046	0.045	0.004	2	Transit Amplifying Cell._.Rep1	26452	Tmem164	Intronic	26126	uc009ulz.2	0.4611
chr1	74411108	74411608	501	*	1.5017	0.03	0.002	2	Transit Amplifying Cell._.Rep2	1973	Vil1	Intronic	1973	uc007bmb.2	0.517
chr1	136139186	136139686	501	*	1.5017	0.03	0.002	2	Transit Amplifying Cell._.Rep2	8034	Kif21b	Intronic	8034	uc007cul.1	0.499
chr2	24379151	24379651	501	*	1.5017	0.03	0.002	2	Transit Amplifying Cell._.Rep2	11725	Psd4	Intronic	5995	uc008ioz.1	0.4651
chr2	69140134	69140634	501	*	1.5017	0.03	0.002	2	Transit Amplifying Cell._.Rep2	4583	Nostrin	Intronic	4583	uc008jxt.3	0.4132
chr3	122762671	122763171	501	*	1.5017	0.03	0.002	2	Transit Amplifying Cell._.Rep2	33762	Pde5a	Intronic	32698	uc008reu.1	0.4431
chr3	133555964	133556464	501	*	1.5017	0.03	0.002	2	Transit Amplifying Cell._.Rep2	11823	Tet2	Distal	11823	uc008rkq.2	0.4551
chr3	152144833	152145333	501	*	1.5017	0.03	0.002	2	Transit Amplifying Cell._.Rep2	20816	Gipc2	Intronic	20816	uc008rsp.1	0.5309
chr5	101801649	101802149	501	*	1.5017	0.03	0.002	2	Transit Amplifying Cell._.Rep2	36768	Cds1	Intronic	21108	uc029vjx.1	0.4631
chr5	137472775	137473275	501	*	1.5017	0.03	0.002	2	Transit Amplifying Cell._.Rep2	4038	Zan	Intronic	4038	uc012eey.1	0.4711
chr5	145116832	145117332	501	*	1.5017	0.03	0.002	2	Transit Amplifying Cell._.Rep2	2825	Arpc1b	Intronic	2825	uc009amb.2	0.5509
chr6	37614808	37615308	501	*	1.5017	0.03	0.002	2	Transit Amplifying Cell._.Rep2	84884	Akr1d1	Distal	84884	uc009bjg.2	0.4152
chr6	54202920	54203420	501	*	1.5017	0.03	0.002	2	Transit Amplifying Cell._.Rep2	123841	Prr15	Intronic	52230	uc009bzp.1	0.497
chr6	120910915	120911415	501	*	1.5017	0.03	0.002	2	Transit Amplifying Cell._.Rep2	5654	Bid	Intronic	5654	uc009dnv.1	0.523
chr7	41631945	41632445	501	*	1.5017	0.03	0.002	2	Transit Amplifying Cell._.Rep2	1335	Zfp788	Promoter	1335	uc009glt.2	0.481
chr7	67758664	67759164	501	*	1.5017	0.03	0.002	2	Transit Amplifying Cell._.Rep2	827	Synm	Exonic	827	uc009hiv.1	0.7066
chr7	90105906	90106406	501	*	1.5017	0.03	0.002	2	Transit Amplifying Cell._.Rep2	23779	2310010J17Rik	Distal	23317	uc009ign.2	0.4012
chr7	139510181	139510681	501	*	1.5017	0.03	0.002	2	Transit Amplifying Cell._.Rep2	72365	Nkx6-2	Intronic	72365	uc012fvu.1	0.489
chr8	11556889	11557389	501	*	1.5017	0.03	0.002	2	Transit Amplifying Cell._.Rep2	1376	Ing1	Intronic	681	uc009kvm.2	0.6647
chr8	22426029	22426529	501	*	1.5017	0.03	0.002	2	Transit Amplifying Cell._.Rep2	14938	Mrps31	Intronic	14938	uc009ldb.2	0.4471
chr8	72190504	72191004	501	*	1.5017	0.03	0.002	2	Transit Amplifying Cell._.Rep2	1085	Hsh2d	Intronic	1085	uc009mfl.1	0.4711
chr8	83997483	83997983	501	*	1.5017	0.03	0.002	2	Transit Amplifying Cell._.Rep2	60	Samd1	Promoter	60	uc009mln.1	0.7365
chr8	106135694	106136194	501	*	1.5017	0.03	0.002	2	Transit Amplifying Cell._.Rep2	543	1810019D21Rik	Intronic	543	uc029wvj.2	0.6048
chr8	123797347	123797847	501	*	1.5017	0.03	0.002	2	Transit Amplifying Cell._.Rep2	8398	Rab4a	Distal	8398	uc009nwo.2	0.4591
chr9	21074558	21075058	501	*	1.5017	0.03	0.002	2	Transit Amplifying Cell._.Rep2	687	Zglp1	Promoter	687	uc033jjg.1	0.507
chr9	31279247	31279747	501	*	1.5017	0.03	0.002	2	Transit Amplifying Cell._.Rep2	1090	Prdm10	Promoter	1090	uc009oro.1	0.4311
chr9	72133335	72133835	501	*	1.5017	0.03	0.002	2	Transit Amplifying Cell._.Rep2	21765	Tcf12	Distal	21765	uc009qpf.2	0.5749
chr10	18845232	18845732	501	*	1.5017	0.03	0.002	2	Transit Amplifying Cell._.Rep2	410	Perp	Intronic	410	uc007emz.2	0.509
chr10	51843125	51843625	501	*	1.5017	0.03	0.002	2	Transit Amplifying Cell._.Rep2	86180	4933411G06Rik	Distal	86180	uc029qxd.1	0.3792
chr11	19890948	19891448	501	*	1.5017	0.03	0.002	2	Transit Amplifying Cell._.Rep2	33243	Spred2	Distal	33243	uc007icq.1	0.489
chr11	75903636	75904136	501	*	1.5017	0.03	0.002	2	Transit Amplifying Cell._.Rep2	22004	Rph3al	Intronic	7172	uc007kew.2	0.507
chr11	79293381	79293881	501	*	1.5017	0.03	0.002	2	Transit Amplifying Cell._.Rep2	38935	Wsb1	Distal	38935	uc007kki.1	0.4431
chr11	108917654	108918154	501	*	1.5017	0.03	0.002	2	Transit Amplifying Cell._.Rep2	2444	Axin2	Distal	2444	uc007mbu.3	0.503
chr12	71137499	71137999	501	*	1.5017	0.03	0.002	2	Transit Amplifying Cell._.Rep2	900	2700049A03Rik	Promoter	900	uc007nun.2	0.3932
chr13	90798457	90798957	501	*	1.5017	0.03	0.002	2	Transit Amplifying Cell._.Rep2	106647	Atp6ap1l	Distal	106647	uc011zcl.1	0.4092
chr14	47515596	47516096	501	*	1.5017	0.03	0.002	2	Transit Amplifying Cell._.Rep2	43284	Fbxo34	Intronic	13338	uc033gpp.1	0.4731
chr14	54231494	54231994	501	*	1.5017	0.03	0.002	2	Transit Amplifying Cell._.Rep2	22184	Dad1	Distal	15450	uc057ksr.1	0.483
chr15	10470621	10471121	501	*	1.5017	0.03	0.002	2	Transit Amplifying Cell._.Rep2	354	Dnajc21	Promoter	354	uc007vgc.2	0.5349
chr16	10754850	10755350	501	*	1.5017	0.03	0.002	2	Transit Amplifying Cell._.Rep2	30435	Socs1	Distal	29770	uc033gxn.1	0.5369
chr18	54837953	54838453	501	*	1.5017	0.03	0.002	2	Transit Amplifying Cell._.Rep2	154387	Zfp608	Distal	57433	uc008eye.1	0.503
chr19	16373212	16373712	501	*	1.5017	0.03	0.002	2	Transit Amplifying Cell._.Rep2	58457	Mir496b	Intronic	58457	uc033hjz.1	0.525
chr19	53027016	53027516	501	*	1.5017	0.03	0.002	2	Transit Amplifying Cell._.Rep2	11387	Xpnpep1	Intronic	11387	uc008hwf.2	0.521
chr1	16657659	16658159	501	*	2.04613	0.014	0.001	2	Transit Amplifying Cell._.Rep1	356	D030040B21Rik	Promoter	356	uc029qna.1	0.3752
chr1	91457120	91457620	501	*	2.04613	0.014	0.001	2	Transit Amplifying Cell._.Rep1	1957	Per2	Intronic	1957	uc007cav.1	0.479
chr2	73278924	73279424	501	*	2.04613	0.014	0.001	2	Transit Amplifying Cell._.Rep1	7247	Sp9	Distal	7247	uc008kcj.2	0.6248
chr2	157007508	157008008	501	*	2.04613	0.014	0.001	2	Transit Amplifying Cell._.Rep1	682	Dsn1	Promoter	682	uc008noj.2	0.487
chr3	41091721	41092221	501	*	2.04613	0.014	0.001	2	Transit Amplifying Cell._.Rep1	8924	Pgrmc2	Distal	8924	uc008pce.2	0.4391
chr3	89411211	89411711	501	*	2.04613	0.014	0.001	2	Transit Amplifying Cell._.Rep1	407	Flad1	Intronic	401	uc008pzh.2	0.487
chr3	89458342	89458842	501	*	2.04613	0.014	0.001	2	Transit Amplifying Cell._.Rep1	4050	Pmvk	Intronic	525	uc008pzt.2	0.4152
chr3	95645800	95646300	501	*	2.04613	0.014	0.001	2	Transit Amplifying Cell._.Rep1	12670	Mcl1	Distal	12670	uc029unp.2	0.475
chr3	95703743	95704243	501	*	2.04613	0.014	0.001	2	Transit Amplifying Cell._.Rep1	16075	Adamtsl4	Distal	16075	uc008qkm.2	0.4431
chr4	9082660	9083160	501	*	2.04613	0.014	0.001	2	Transit Amplifying Cell._.Rep1	186406	Clvs1	Distal	186389	uc057brh.1	0.501
chr4	138942490	138942990	501	*	2.04613	0.014	0.001	2	Transit Amplifying Cell._.Rep1	24371	Rnf186	Distal	24371	uc008vlo.2	0.5369
chr4	152130174	152130674	501	*	2.04613	0.014	0.001	2	Transit Amplifying Cell._.Rep1	14489	Tnfrsf25	Intronic	681	uc008vzn.1	0.5489
chr5	52604136	52604636	501	*	2.04613	0.014	0.001	2	Transit Amplifying Cell._.Rep1	14624	8030423F21Rik	Distal	14624	uc012dwf.1	0.513
chr5	73343660	73344160	501	*	2.04613	0.014	0.001	2	Transit Amplifying Cell._.Rep1	4962	Ociad2	Distal	4962	uc008xsw.2	0.4591
chr5	137280087	137280587	501	*	2.04613	0.014	0.001	2	Transit Amplifying Cell._.Rep1	7428	Ache	Distal	7428	uc009abt.1	0.497
chr5	143466131	143466631	501	*	2.04613	0.014	0.001	2	Transit Amplifying Cell._.Rep1	1887	Daglb	Intronic	1887	uc009aki.1	0.4192
chr6	94686746	94687246	501	*	2.04613	0.014	0.001	2	Transit Amplifying Cell._.Rep1	13148	Lrig1	Intronic	13148	uc009czu.1	0.491
chr6	115853699	115854199	501	*	2.04613	0.014	0.001	2	Transit Amplifying Cell._.Rep1	420	Ift122	Promoter	420	uc009djg.2	0.493
chr7	19759074	19759574	501	*	2.04613	0.014	0.001	2	Transit Amplifying Cell._.Rep1	9750	Nectin2	Intronic	9750	uc009fnd.2	0.5309
chr7	46130582	46131082	501	*	2.04613	0.014	0.001	2	Transit Amplifying Cell._.Rep1	30067	Kcnj11	Intronic	5891	uc009gyd.1	0.5289
chr7	65484791	65485291	501	*	2.04613	0.014	0.001	2	Transit Amplifying Cell._.Rep1	96989	BC046251	Distal	96989	uc009hgq.2	0.4172
chr7	79841587	79842087	501	*	2.04613	0.014	0.001	2	Transit Amplifying Cell._.Rep1	6356	Anpep	Exonic	822	uc009hzd.1	0.5549
chr7	81730255	81730755	501	*	2.04613	0.014	0.001	2	Transit Amplifying Cell._.Rep1	22977	Homer2	Distal	22977	uc009icj.2	0.487
chr7	118252894	118253394	501	*	2.04613	0.014	0.001	2	Transit Amplifying Cell._.Rep1	9236	4930583K01Rik	Distal	9236	uc009jjs.1	0.475
chr7	123124640	123125140	501	*	2.04613	0.014	0.001	2	Transit Amplifying Cell._.Rep1	1004	Tnrc6a	Intronic	1004	uc009jpb.1	0.4691
chr7	126792805	126793305	501	*	2.04613	0.014	0.001	2	Transit Amplifying Cell._.Rep1	583	Ppp4c	Promoter	583	uc009jss.1	0.4391
chr9	46229068	46229568	501	*	2.04613	0.014	0.001	2	Transit Amplifying Cell._.Rep1	687	Apoa1	Intronic	687	uc009phb.3	0.5369
chr9	96787240	96787740	501	*	2.04613	0.014	0.001	2	Transit Amplifying Cell._.Rep1	21927	C430002N11Rik	Distal	21927	uc033jmf.1	0.4132
chr9	110874280	110874780	501	*	2.04613	0.014	0.001	2	Transit Amplifying Cell._.Rep1	5552	Tmie	Intronic	5552	uc009rvb.1	0.5409
chr10	41935090	41935590	501	*	2.04613	0.014	0.001	2	Transit Amplifying Cell._.Rep1	83041	Armc2	Intronic	41403	uc007eyg.3	0.483
chr10	44493307	44493807	501	*	2.04613	0.014	0.001	2	Transit Amplifying Cell._.Rep1	34943	Prdm1	Intronic	34808	uc007ezu.3	0.4152
chr10	78324209	78324709	501	*	2.04613	0.014	0.001	2	Transit Amplifying Cell._.Rep1	15747	Mir7659	Intronic	15747	uc056yhl.1	0.5389
chr10	80098024	80098524	501	*	2.04613	0.014	0.001	2	Transit Amplifying Cell._.Rep1	4427	Sbno2	Intronic	2912	uc007gbm.1	0.475
chr10	127283197	127283697	501	*	2.04613	0.014	0.001	2	Transit Amplifying Cell._.Rep1	5323	Mbd6	Intronic	491	uc007hiv.1	0.5349
chr11	61267585	61268085	501	*	2.04613	0.014	0.001	2	Transit Amplifying Cell._.Rep1	648	Aldh3a2	Promoter	648	uc007jhf.2	0.4092
chr11	62824868	62825368	501	*	2.04613	0.014	0.001	2	Transit Amplifying Cell._.Rep1	4864	Trim16	Intronic	4648	uc007jkc.1	0.4611
chr11	69414378	69414878	501	*	2.04613	0.014	0.001	2	Transit Amplifying Cell._.Rep1	954	Kdm6b	Promoter	954	uc007jqe.2	0.5569
chr11	79005536	79006036	501	*	2.04613	0.014	0.001	2	Transit Amplifying Cell._.Rep1	17810	Gm11201	Distal	17810	uc029rmw.1	0.4311
chr11	87735929	87736429	501	*	2.04613	0.014	0.001	2	Transit Amplifying Cell._.Rep1	1385	Supt4a	Promoter	1385	uc007kuj.1	0.4651
chr11	98753366	98753866	501	*	2.04613	0.014	0.001	2	Transit Amplifying Cell._.Rep1	11830	Thra	Exonic	325	uc007lhg.1	0.5689
chr12	80168581	80169081	501	*	2.04613	0.014	0.001	2	Transit Amplifying Cell._.Rep1	35986	2310015A10Rik	Intronic	3312	uc007oao.2	0.4411
chr12	111803936	111804436	501	*	2.04613	0.014	0.001	2	Transit Amplifying Cell._.Rep1	9692	Xrcc3	Exonic	8032	uc007pdy.2	0.5429
chr13	22319239	22319739	501	*	2.04613	0.014	0.001	2	Transit Amplifying Cell._.Rep1	8421	Vmn1r197	Distal	8421	uc007psm.1	0.4112
chr13	100415084	100415584	501	*	2.04613	0.014	0.001	2	Transit Amplifying Cell._.Rep1	37529	Naip1	Intronic	31176	uc007rqr.1	0.5309
chr14	54382261	54382761	501	*	2.04613	0.014	0.001	2	Transit Amplifying Cell._.Rep1	21669	Oxa1l	Intronic	21669	uc007tvt.1	0.495
chr14	63239921	63240421	501	*	2.04613	0.014	0.001	2	Transit Amplifying Cell._.Rep1	31520	Gata4	Intronic	5099	uc007uhn.2	0.5309
chr14	65841127	65841627	501	*	2.04613	0.014	0.001	2	Transit Amplifying Cell._.Rep1	4074	Ccdc25	Intronic	4074	uc007ujq.1	0.4711
chr15	5120166	5120666	501	*	2.04613	0.014	0.001	2	Transit Amplifying Cell._.Rep1	1994	Snord72	Distal	1994	uc011zqz.1	0.4291
chr15	59831385	59831885	501	*	2.04613	0.014	0.001	2	Transit Amplifying Cell._.Rep1	36675	Gm19510	Distal	36675	uc007vxy.1	0.3952
chr15	79141552	79142052	501	*	2.04613	0.014	0.001	2	Transit Amplifying Cell._.Rep1	476	Polr2f	Promoter	476	uc007wst.2	0.509
chr15	98805957	98806457	501	*	2.04613	0.014	0.001	2	Transit Amplifying Cell._.Rep1	1717	Ddn	Exonic	816	uc007xnz.1	0.6048
chr16	56280168	56280668	501	*	2.04613	0.014	0.001	2	Transit Amplifying Cell._.Rep1	76104	Impg2	Distal	76104	uc007zmm.1	0.3912
chr17	5935330	5935830	501	*	2.04613	0.014	0.001	2	Transit Amplifying Cell._.Rep1	5699	Synj2	Distal	5699	uc008afk.3	0.509
chr17	28823066	28823566	501	*	2.04613	0.014	0.001	2	Transit Amplifying Cell._.Rep1	22189	Brpf3	Intronic	382	uc008brs.1	0.5649
chr18	74003322	74003822	501	*	2.04613	0.014	0.001	2	Transit Amplifying Cell._.Rep1	14334	D730045A05Rik	Intronic	14334	uc029tpz.1	0.503
chr19	3574871	3575371	501	*	2.04613	0.014	0.001	2	Transit Amplifying Cell._.Rep1	627	Ppp6r3	Intronic	627	uc008fwk.4	0.5609
chr19	6631110	6631610	501	*	2.04613	0.014	0.001	2	Transit Amplifying Cell._.Rep1	88289	Slc22a12	Distal	88289	uc012bho.2	0.501
chr2	164418811	164419311	501	*	1.37039	0.002	0	2	Transit Amplifying Cell._.Rep1	13900	Matn4	Distal	13900	uc029uia.1	0.493
chr3	152203975	152204475	501	*	1.37039	0.002	0	2	Transit Amplifying Cell._.Rep1	5857	Dnajb4	Intronic	5470	uc008rss.1	0.4511
chr4	156233889	156234389	501	*	1.37039	0.002	0	2	Transit Amplifying Cell._.Rep1	717	Klhl17	Promoter	717	uc008wgs.2	0.6108
chr5	122987665	122988165	501	*	1.37039	0.002	0	2	Transit Amplifying Cell._.Rep1	1183	Kdm2b	Promoter	583	uc057abp.1	0.5709
chr11	24127782	24128282	501	*	1.37039	0.002	0	2	Transit Amplifying Cell._.Rep1	49975	Bcl11a	Intronic	44791	uc007ifx.1	0.5908
chr11	74827166	74827666	501	*	1.37039	0.002	0	2	Transit Amplifying Cell._.Rep1	3507	Mnt	Distal	250	uc057ayz.1	0.4691
chr16	5243655	5244155	501	*	1.37039	0.002	0	2	Transit Amplifying Cell._.Rep1	10283	Alg1	Intronic	10283	uc007yby.2	0.5529
chr17	28920429	28920929	501	*	1.37039	0.002	0	2	Transit Amplifying Cell._.Rep1	5354	4930539E08Rik	Distal	5354	uc008bru.1	0.4431
chr17	83064824	83065324	501	*	1.37039	0.002	0	2	Transit Amplifying Cell._.Rep1	13150	Gm19689	Intronic	13150	uc029tkw.1	0.4711
chr18	66519669	66520169	501	*	1.37039	0.002	0	2	Transit Amplifying Cell._.Rep1	15740	Gm9926	Distal	15740	uc008ffu.2	0.4032
chr18	69344675	69345175	501	*	1.37039	0.002	0	2	Transit Amplifying Cell._.Rep1	432	Tcf4	Exonic	432	uc008fnp.1	0.3473
chr18	82485272	82485772	501	*	1.37039	0.002	0	2	Transit Amplifying Cell._.Rep1	10398	Mbp	Intronic	10398	uc008ftr.1	0.5529
chr18	84893552	84894052	501	*	1.37039	0.002	0	2	Transit Amplifying Cell._.Rep1	41222	Fbxo15	Distal	41222	uc008fux.1	0.4631
chrX	7789104	7789604	501	*	1.37039	0.002	0	2	Transit Amplifying Cell._.Rep1	638	Gripap1	Promoter	638	uc009smm.2	0.3812

### Sheet: Tuft cell ATAC peaks
chr1	75317335	75317835	501	*	102.295	1	0.999	2	Tuft Cell._.Rep1	51	Dnpep	Promoter	51	uc011wnp.1	0.7006
chr2	29965278	29965778	501	*	106.821	1	0.999	2	Tuft Cell._.Rep1	31	Sptan1	Promoter	31	uc008jas.2	0.7485
chr2	125247300	125247800	501	*	32.0335	1	0.999	2	Tuft Cell._.Rep2	301	Dut	Exonic	34	uc008mcl.2	0.7246
chr2	146511897	146512397	501	*	106.821	1	0.999	2	Tuft Cell._.Rep1	142	Ralgapa2	Promoter	142	uc008msj.3	0.6986
chr3	69316585	69317085	501	*	102.295	1	0.999	2	Tuft Cell._.Rep1	82	Ppm1l	Promoter	82	uc008pmg.2	0.6966
chr3	142881936	142882436	501	*	32.0335	1	0.999	2	Tuft Cell._.Rep2	181	Pkn2	Promoter	181	uc008rpe.2	0.7485
chr3	145923975	145924475	501	*	139.635	1	0.999	2	Tuft Cell._.Rep1	36	Bcl10	Promoter	36	uc008rqs.3	0.6687
chr4	33248362	33248862	501	*	106.821	1	0.999	2	Tuft Cell._.Rep1	174	Pnrc1	Exonic	174	uc008sfu.1	0.6727
chr4	43040135	43040635	501	*	100.061	1	0.999	2	Tuft Cell._.Rep1	5834	Fam214b	Intronic	83	uc008soz.2	0.6168
chr4	107253331	107253831	501	*	104.558	1	0.999	2	Tuft Cell._.Rep1	47	Lrrc42	Promoter	47	uc008tzm.1	0.7106
chr4	149954967	149955467	501	*	100.061	1	0.999	2	Tuft Cell._.Rep1	210	Spsb1	Promoter	210	uc008vxg.2	0.6527
chr4	155223032	155223532	501	*	102.295	1	0.999	2	Tuft Cell._.Rep1	746	Ski	Promoter	746	uc008wcz.1	0.7585
chr5	63968715	63969215	501	*	109.097	1	0.999	2	Tuft Cell._.Rep1	67	Rell1	Promoter	67	uc008xmh.1	0.7305
chr5	112276357	112276857	501	*	130.074	1	0.999	2	Tuft Cell._.Rep1	83	Tpst2	Promoter	83	uc008ysw.3	0.7146
chr5	124111955	124112455	501	*	32.0335	1	0.999	2	Tuft Cell._.Rep2	132	Ogfod2	Promoter	132	uc008zox.1	0.6467
chr6	24664795	24665295	501	*	111.395	1	0.999	2	Tuft Cell._.Rep1	49	Wasl	Promoter	49	uc009bbv.2	0.7166
chr6	113306317	113306817	501	*	106.821	1	0.999	2	Tuft Cell._.Rep1	569	Brpf1	Promoter	569	uc009dfb.1	0.6228
chr7	3290197	3290697	501	*	32.0335	1	0.999	2	Tuft Cell._.Rep2	1408	Myadm	Intronic	107	uc009euq.1	0.5729
chr7	89404040	89404540	501	*	102.295	1	0.999	2	Tuft Cell._.Rep1	75	Fzd4	Promoter	75	uc009ifx.2	0.6886
chr7	92669757	92670257	501	*	100.061	1	0.999	2	Tuft Cell._.Rep1	94	Pcf11	Promoter	94	uc009iic.2	0.6307
chr7	127967200	127967700	501	*	102.295	1	0.999	2	Tuft Cell._.Rep1	28	Fus	Promoter	28	uc009jxn.1	0.6846
chr8	70698636	70699136	501	*	34.3763	1	0.999	2	Tuft Cell._.Rep2	1146	Jund	Exonic	1146	uc009mbe.2	0.7126
chr8	72160922	72161422	501	*	106.821	1	0.999	2	Tuft Cell._.Rep1	27	Rab8a	Promoter	27	uc009mfj.1	0.6347
chr8	83594248	83594748	501	*	36.8342	1	0.999	2	Tuft Cell._.Rep2	6	Tecr	Promoter	6	uc009mkm.2	0.6208
chr8	122281643	122282143	501	*	127.712	1	0.999	2	Tuft Cell._.Rep1	247	Zfpm1	Promoter	247	uc009nsj.1	0.6926
chr9	70678652	70679152	501	*	109.097	1	0.999	2	Tuft Cell._.Rep1	79	Adam10	Promoter	79	uc009qor.2	0.7226
chr9	111271531	111272031	501	*	109.097	1	0.999	2	Tuft Cell._.Rep1	63	Epm2aip1	Promoter	63	uc009rvr.2	0.6068
chr10	20312134	20312634	501	*	32.0335	1	0.999	2	Tuft Cell._.Rep2	84	Bclaf1	Promoter	84	uc007ent.1	0.6407
chr10	81320603	81321103	501	*	109.097	1	0.999	2	Tuft Cell._.Rep1	249	Cactin	Promoter	249	uc007ghf.2	0.6008
chr11	20200908	20201408	501	*	102.295	1	0.999	2	Tuft Cell._.Rep1	443	Rab1a	Promoter	443	uc007icu.1	0.6886
chr11	53891571	53892071	501	*	34.3763	1	0.999	2	Tuft Cell._.Rep2	117	Slc22a5	Promoter	117	uc007ixc.2	0.7006
chr11	74832075	74832575	501	*	104.558	1	0.999	2	Tuft Cell._.Rep1	1400	Mnt	Intronic	1400	uc011xzb.1	0.6387
chr11	85139895	85140395	501	*	106.821	1	0.999	2	Tuft Cell._.Rep1	189	Usp32	Promoter	189	uc007krh.1	0.7285
chr11	94211114	94211614	501	*	49.5344	1	0.999	2	Tuft Cell._.Rep2	89	Tob1	Promoter	89	uc007kyf.2	0.7246
chr12	44210021	44210521	501	*	113.706	1	0.999	2	Tuft Cell._.Rep1	41	Mir5627	Promoter	41	uc033gdl.1	0.6307
chr12	75669406	75669906	501	*	100.061	1	0.999	2	Tuft Cell._.Rep1	118	Wdr89	Promoter	118	uc007nxj.2	0.5928
chr12	104751887	104752387	501	*	34.3763	1	0.999	2	Tuft Cell._.Rep2	184	Dicer1	Promoter	184	uc007oxi.1	0.7246
chr12	118301901	118302401	501	*	36.8342	1	0.999	2	Tuft Cell._.Rep2	710	Sp4	Promoter	710	uc007pif.3	0.6966
chr13	9011532	9012032	501	*	106.821	1	0.999	2	Tuft Cell._.Rep1	15769	Gtpbp4	Distal	15769	uc007pkp.2	0.5489
chr14	75844966	75845466	501	*	100.061	1	0.999	2	Tuft Cell._.Rep1	39	Tpt1	Promoter	39	uc007uqz.2	0.7226
chr15	36608923	36609423	501	*	123.019	1	0.999	2	Tuft Cell._.Rep1	199	Pabpc1	Promoter	199	uc007vmx.2	0.7425
chr17	53478908	53479408	501	*	123.019	1	0.999	2	Tuft Cell._.Rep1	75	Rab5a	Promoter	75	uc008czn.1	0.6387
chr18	46525795	46526295	501	*	104.558	1	0.999	2	Tuft Cell._.Rep1	73	Fem1c	Promoter	73	uc008evo.1	0.6966
chr1	106171273	106171773	501	*	91.2448	0.999	0.995	2	Tuft Cell._.Rep1	0	Gm20753	Promoter	0	uc029qsp.1	0.6068
chr1	125435368	125435868	501	*	95.6332	0.999	0.995	2	Tuft Cell._.Rep1	108	Actr3	Exonic	108	uc007cke.2	0.7046
chr1	125560673	125561173	501	*	93.4395	0.999	0.995	2	Tuft Cell._.Rep1	92	Slc35f5	Promoter	92	uc007ckg.1	0.6707
chr1	153487476	153487976	501	*	97.8393	0.999	0.995	2	Tuft Cell._.Rep1	65	Dhx9	Promoter	65	uc007czy.1	0.6008
chr1	161876648	161877148	501	*	91.2448	0.999	0.995	2	Tuft Cell._.Rep1	236	Suco	Promoter	236	uc007dft.2	0.6547
chr2	5895213	5895713	501	*	27.5329	0.999	0.995	2	Tuft Cell._.Rep2	109	Sec61a2	Promoter	109	uc008ifx.1	0.6248
chr2	44926874	44927374	501	*	95.6332	0.999	0.995	2	Tuft Cell._.Rep1	111	Gtdc1	Intronic	111	uc008jpb.1	0.8004
chr2	91070094	91070594	501	*	97.8393	0.999	0.995	2	Tuft Cell._.Rep1	28	Slc39a13	Promoter	28	uc008kug.2	0.7166
chr2	163419374	163419874	501	*	91.2448	0.999	0.995	2	Tuft Cell._.Rep1	5072	Oser1	Intronic	153	uc008nsq.2	0.6747
chr3	36862796	36863296	501	*	91.2448	0.999	0.995	2	Tuft Cell._.Rep1	59	4932438A13Rik	Promoter	59	uc008ozw.2	0.6627
chr3	65528112	65528612	501	*	29.7532	0.999	0.995	2	Tuft Cell._.Rep2	84	Tiparp	Promoter	84	uc008pkr.1	0.7525
chr3	138489266	138489766	501	*	91.2448	0.999	0.995	2	Tuft Cell._.Rep1	133	Metap1	Promoter	133	uc008rnl.1	0.7385
chr3	144570052	144570552	501	*	93.4395	0.999	0.995	2	Tuft Cell._.Rep1	85	Hs2st1	Promoter	85	uc012cyx.1	0.6527
chr3	152210172	152210672	501	*	29.7532	0.999	0.995	2	Tuft Cell._.Rep2	35	Fubp1	Promoter	35	uc008rst.1	0.6507
chr4	33247616	33248116	501	*	29.7532	0.999	0.995	2	Tuft Cell._.Rep2	920	Pnrc1	Intronic	920	uc008sfu.1	0.7345
chr4	135272774	135273274	501	*	97.8393	0.999	0.995	2	Tuft Cell._.Rep1	263	Clic4	Promoter	263	uc008vgd.2	0.7046
chr4	141060334	141060834	501	*	91.2448	0.999	0.995	2	Tuft Cell._.Rep1	38	Crocc	Promoter	38	uc012dnz.1	0.6846
chr4	152296949	152297449	501	*	27.5329	0.999	0.995	2	Tuft Cell._.Rep2	14	Icmt	Promoter	14	uc008wad.2	0.7285
chr4	155086213	155086713	501	*	27.5329	0.999	0.995	2	Tuft Cell._.Rep2	113	Morn1	Promoter	113	uc008wcv.1	0.6886
chr5	24577297	24577797	501	*	27.5329	0.999	0.995	2	Tuft Cell._.Rep2	79	Abcf2	Promoter	79	uc008wsb.2	0.6008
chr5	34187522	34188022	501	*	93.4395	0.999	0.995	2	Tuft Cell._.Rep1	61	Mxd4	Promoter	61	uc008xby.1	0.6427
chr5	110448297	110448797	501	*	95.6332	0.999	0.995	2	Tuft Cell._.Rep1	43	Fbrsl1	Promoter	43	uc012ebb.2	0.6906
chr5	135934424	135934924	501	*	27.5329	0.999	0.995	2	Tuft Cell._.Rep2	32	Ywhag	Promoter	32	uc008zzf.2	0.5888
chr5	135962443	135962943	501	*	97.8393	0.999	0.995	2	Tuft Cell._.Rep1	11782	Ssc4d	Intronic	423	uc008zzi.3	0.6427
chr5	140704528	140705028	501	*	91.2448	0.999	0.995	2	Tuft Cell._.Rep1	232	Brat1	Promoter	232	uc009aia.2	0.6208
chr5	149184112	149184612	501	*	29.7532	0.999	0.995	2	Tuft Cell._.Rep2	197	Uspl1	Promoter	197	uc009apg.2	0.6906
chr5	151368364	151368864	501	*	91.2448	0.999	0.995	2	Tuft Cell._.Rep1	60	1700028E10Rik	Promoter	60	uc029vsn.1	0.6627
chr6	50566389	50566889	501	*	95.6332	0.999	0.995	2	Tuft Cell._.Rep1	3	5430402O13Rik	Promoter	3	uc009bxd.1	0.6727
chr7	73537649	73538149	501	*	27.5329	0.999	0.995	2	Tuft Cell._.Rep2	3846	Chd2	Intronic	3846	uc009hrd.2	0.6128
chr7	73618186	73618686	501	*	95.6332	0.999	0.995	2	Tuft Cell._.Rep1	68126	Gm4971	Distal	68126	uc012fmx.1	0.7385
chr7	105400063	105400563	501	*	91.2448	0.999	0.995	2	Tuft Cell._.Rep1	258	Fam160a2	Promoter	258	uc009ixy.2	0.6248
chr7	105633355	105633855	501	*	27.5329	0.999	0.995	2	Tuft Cell._.Rep2	33	Trim3	Promoter	33	uc033jbh.1	0.7425
chr7	125707538	125708038	501	*	27.5329	0.999	0.995	2	Tuft Cell._.Rep2	87	D430042O09Rik	Promoter	87	uc009jqm.1	0.6766
chr7	141413900	141414400	501	*	95.6332	0.999	0.995	2	Tuft Cell._.Rep1	24	Gatd1	Promoter	24	uc012fwy.1	0.6567
chr7	143599980	143600480	501	*	27.5329	0.999	0.995	2	Tuft Cell._.Rep2	139	Cars	Promoter	139	uc009kpn.2	0.5888
chr8	60992893	60993393	501	*	95.6332	0.999	0.995	2	Tuft Cell._.Rep1	49	Nek1	Promoter	49	uc009ltr.2	0.6587
chr8	71610828	71611328	501	*	91.2448	0.999	0.995	2	Tuft Cell._.Rep1	53	Colgalt1	Promoter	53	uc029wtt.1	0.6228
chr9	7763757	7764257	501	*	97.8393	0.999	0.995	2	Tuft Cell._.Rep1	69	Tmem123	Promoter	69	uc009ocw.2	0.6886
chr9	14276019	14276519	501	*	91.2448	0.999	0.995	2	Tuft Cell._.Rep1	31	Sesn3	Promoter	31	uc009oej.1	0.6687
chr9	20878043	20878543	501	*	97.8393	0.999	0.995	2	Tuft Cell._.Rep1	1416	Angptl6	Exonic	1416	uc009ojj.1	0.7046
chr9	40800633	40801133	501	*	91.2448	0.999	0.995	2	Tuft Cell._.Rep1	389	Hspa8	Promoter	389	uc009ozx.3	0.7106
chr9	56417950	56418450	501	*	97.8393	0.999	0.995	2	Tuft Cell._.Rep1	149	Peak1	Promoter	149	uc009psz.3	0.6327
chr9	65579884	65580384	501	*	29.7532	0.999	0.995	2	Tuft Cell._.Rep2	46	Plekho2	Promoter	46	uc009qdn.2	0.7106
chr9	66124708	66125208	501	*	27.5329	0.999	0.995	2	Tuft Cell._.Rep2	71	Snx1	Promoter	71	uc009qek.1	0.5649
chr9	101073547	101074047	501	*	91.2448	0.999	0.995	2	Tuft Cell._.Rep1	964	Msl2	Promoter	964	uc033jml.2	0.6906
chr9	108305936	108306436	501	*	91.2448	0.999	0.995	2	Tuft Cell._.Rep1	25	Rhoa	Promoter	25	uc009rpe.3	0.6387
chr9	108991609	108992109	501	*	97.8393	0.999	0.995	2	Tuft Cell._.Rep1	42	Pfkfb4	Promoter	42	uc009rri.1	0.5868
chr10	54075552	54076052	501	*	29.7532	0.999	0.995	2	Tuft Cell._.Rep2	5	Man1a	Promoter	5	uc007fbw.1	0.7026
chr10	80226180	80226680	501	*	27.5329	0.999	0.995	2	Tuft Cell._.Rep2	167	Mum1	Promoter	167	uc007gch.1	0.6766
chr10	80399298	80399798	501	*	95.6332	0.999	0.995	2	Tuft Cell._.Rep1	16	Mbd3	Promoter	16	uc007gda.2	0.6926
chr10	80701843	80702343	501	*	93.4395	0.999	0.995	2	Tuft Cell._.Rep1	272	Mob3a	Promoter	272	uc007geh.1	0.6567
chr10	91181524	91182024	501	*	93.4395	0.999	0.995	2	Tuft Cell._.Rep1	10154	Tmpo	Distal	290	uc033fse.1	0.6108
chr10	127290273	127290773	501	*	27.5329	0.999	0.995	2	Tuft Cell._.Rep2	269	Ddit3	Promoter	269	uc007hiy.2	0.6567
chr11	5878046	5878546	501	*	97.8393	0.999	0.995	2	Tuft Cell._.Rep1	39	Pold2	Promoter	39	uc007hxk.2	0.6727
chr11	35769128	35769628	501	*	27.5329	0.999	0.995	2	Tuft Cell._.Rep2	116	Pank3	Promoter	116	uc007ilf.1	0.6068
chr11	62550893	62551393	501	*	91.2448	0.999	0.995	2	Tuft Cell._.Rep1	27	Ubb	Promoter	27	uc029rmc.2	0.5749
chr11	97744522	97745022	501	*	29.7532	0.999	0.995	2	Tuft Cell._.Rep2	67	Pip4k2b	Promoter	67	uc007leq.1	0.7505
chr11	100319683	100320183	501	*	91.2448	0.999	0.995	2	Tuft Cell._.Rep1	15	Eif1	Promoter	15	uc007lkv.2	0.6707
chr11	101552544	101553044	501	*	27.5329	0.999	0.995	2	Tuft Cell._.Rep2	686	Nbr1	Promoter	139	uc007lph.2	0.5629
chr11	109362420	109362920	501	*	95.6332	0.999	0.995	2	Tuft Cell._.Rep1	123	Gna13	Promoter	123	uc007mcd.1	0.7425
chr12	32820000	32820500	501	*	97.8393	0.999	0.995	2	Tuft Cell._.Rep1	84	Nampt	Promoter	84	uc007nif.2	0.7325
chr12	86947096	86947596	501	*	93.4395	0.999	0.995	2	Tuft Cell._.Rep1	304	Cipc	Exonic	2	uc007oic.5	0.6527
chr12	102878246	102878746	501	*	91.2448	0.999	0.995	2	Tuft Cell._.Rep1	89	Btbd7	Promoter	89	uc007ouq.1	0.7046
chr12	110696227	110696727	501	*	91.2448	0.999	0.995	2	Tuft Cell._.Rep1	81	Hsp90aa1	Promoter	81	uc007pbr.1	0.7006
chr12	113000555	113001055	501	*	27.5329	0.999	0.995	2	Tuft Cell._.Rep2	183	Brf1	Promoter	183	uc007pfn.1	0.6587
chr13	24800561	24801061	501	*	27.5329	0.999	0.995	2	Tuft Cell._.Rep2	845	BC005537	Promoter	845	uc007pwi.1	0.505
chr14	36968572	36969072	501	*	93.4395	0.999	0.995	2	Tuft Cell._.Rep1	57	Ccser2	Promoter	57	uc007tbo.1	0.6747
chr14	62761053	62761553	501	*	91.2448	0.999	0.995	2	Tuft Cell._.Rep1	190	Ints6	Promoter	190	uc007ugp.2	0.6747
chr14	62837202	62837702	501	*	95.6332	0.999	0.995	2	Tuft Cell._.Rep1	237	Wdfy2	Promoter	237	uc007ugy.2	0.6188
chr15	93275035	93275535	501	*	91.2448	0.999	0.995	2	Tuft Cell._.Rep1	200	Gxylt1	Promoter	200	uc007xiq.1	0.7365
chr15	96460849	96461349	501	*	91.2448	0.999	0.995	2	Tuft Cell._.Rep1	255	Scaf11	Promoter	255	uc007xkf.1	0.7206
chr16	17405711	17406211	501	*	97.8393	0.999	0.995	2	Tuft Cell._.Rep1	38	Snap29	Promoter	38	uc007yku.1	0.7126
chr16	44139457	44139957	501	*	27.5329	0.999	0.995	2	Tuft Cell._.Rep2	101	Naa50	Promoter	101	uc007zgy.1	0.6447
chr16	92465970	92466470	501	*	95.6332	0.999	0.995	2	Tuft Cell._.Rep1	50	Rcan1	Promoter	50	uc007zze.2	0.6966
chr17	24549672	24550172	501	*	93.4395	0.999	0.995	2	Tuft Cell._.Rep1	27	Pkd1	Promoter	27	uc008awv.1	0.7006
chr17	33909121	33909621	501	*	95.6332	0.999	0.995	2	Tuft Cell._.Rep1	73	Daxx	Promoter	73	uc008caa.2	0.6647
chr17	34120212	34120712	501	*	27.5329	0.999	0.995	2	Tuft Cell._.Rep2	2144	Brd2	Exonic	561	uc029thd.1	0.6627
chr17	35916505	35917005	501	*	91.2448	0.999	0.995	2	Tuft Cell._.Rep1	227	Ppp1r10	Promoter	227	uc033hdl.1	0.6088
chr17	57031553	57032053	501	*	93.4395	0.999	0.995	2	Tuft Cell._.Rep1	295	Khsrp	Promoter	295	uc008ddr.2	0.5868
chr17	72836285	72836785	501	*	93.4395	0.999	0.995	2	Tuft Cell._.Rep1	168	Ypel5	Promoter	168	uc008dne.1	0.6806
chr17	84187767	84188267	501	*	95.6332	0.999	0.995	2	Tuft Cell._.Rep1	69	Zfp36l2	Promoter	69	uc008dsq.3	0.7186
chr18	21001547	21002047	501	*	93.4395	0.999	0.995	2	Tuft Cell._.Rep1	496	Rnf138	Intronic	159	uc008efd.2	0.7425
chr18	42275005	42275505	501	*	93.4395	0.999	0.995	2	Tuft Cell._.Rep1	57	Gm4013	Promoter	57	uc008etq.2	0.6228
chr18	74215900	74216400	501	*	29.7532	0.999	0.995	2	Tuft Cell._.Rep2	61	Cxxc1	Promoter	61	uc008fpg.1	0.6088
chr19	5803383	5803883	501	*	27.5329	0.999	0.995	2	Tuft Cell._.Rep2	961	Malat1	Promoter	961	uc008gfj.2	0.6507
chr19	21271874	21272374	501	*	91.2448	0.999	0.995	2	Tuft Cell._.Rep1	153	Zfand5	Promoter	153	uc008gyw.2	0.7305
chr19	36925829	36926329	501	*	91.2448	0.999	0.995	2	Tuft Cell._.Rep1	0	Btaf1	Promoter	0	uc008hhw.1	0.6727
chr19	46394952	46395452	501	*	27.5329	0.999	0.995	2	Tuft Cell._.Rep2	532	Actr1a	Promoter	532	uc008htm.1	0.5289
chr1	7088805	7089305	501	*	84.7375	0.998	0.99	2	Tuft Cell._.Rep1	134	Pcmtd1	Exonic	134	uc007agb.1	0.7026
chr1	64737623	64738123	501	*	84.7375	0.998	0.99	2	Tuft Cell._.Rep1	122	Fzd5	Promoter	122	uc007bgy.1	0.7226
chr1	151754960	151755460	501	*	25.3322	0.998	0.99	2	Tuft Cell._.Rep2	88	2810414N06Rik	Promoter	88	uc057kgv.1	0.6267
chr1	160194936	160195436	501	*	84.7375	0.998	0.99	2	Tuft Cell._.Rep1	73	Mrps14	Promoter	73	uc007def.1	0.6028
chr1	165460909	165461409	501	*	84.7375	0.998	0.99	2	Tuft Cell._.Rep1	48	Mpc2	Promoter	48	uc007djd.1	0.6627
chr1	170174886	170175386	501	*	84.7375	0.998	0.99	2	Tuft Cell._.Rep1	171	Uap1	Promoter	171	uc007dlw.2	0.6587
chr1	179803671	179804171	501	*	86.9005	0.998	0.99	2	Tuft Cell._.Rep1	93	Ahctf1	Promoter	93	uc011wxn.1	0.5389
chr1	180813401	180813901	501	*	25.3322	0.998	0.99	2	Tuft Cell._.Rep2	45	H3f3a	Promoter	45	uc007dwr.2	0.7265
chr2	32693999	32694499	501	*	25.3322	0.998	0.99	2	Tuft Cell._.Rep2	73	Fpgs	Promoter	73	uc008jgm.2	0.6287
chr2	70661225	70661725	501	*	25.3322	0.998	0.99	2	Tuft Cell._.Rep2	33	Gorasp2	Promoter	33	uc008jzn.2	0.6627
chr2	73386434	73386934	501	*	86.9005	0.998	0.99	2	Tuft Cell._.Rep1	203	Gpr155	Promoter	203	uc008kco.3	0.6826
chr2	148680783	148681283	501	*	89.0712	0.998	0.99	2	Tuft Cell._.Rep1	86	Gzf1	Promoter	86	uc008mtg.2	0.6467
chr2	170131014	170131514	501	*	89.0712	0.998	0.99	2	Tuft Cell._.Rep1	11410	Zfp217	Intronic	43	uc008obu.2	0.8004
chr3	37419501	37420001	501	*	84.7375	0.998	0.99	2	Tuft Cell._.Rep1	198	Spata5	Promoter	154	uc008par.2	0.6627
chr3	40949480	40949980	501	*	25.3322	0.998	0.99	2	Tuft Cell._.Rep2	900	Larp1b	Promoter	900	uc008pca.1	0.7365
chr3	52101876	52102376	501	*	84.7375	0.998	0.99	2	Tuft Cell._.Rep1	2879	Maml3	Intronic	2879	uc008pef.3	0.6687
chr3	65974617	65975117	501	*	86.9005	0.998	0.99	2	Tuft Cell._.Rep1	16641	Ccnl1	Distal	16641	uc008pku.1	0.5948
chr3	83055158	83055658	501	*	86.9005	0.998	0.99	2	Tuft Cell._.Rep1	129	Plrg1	Promoter	129	uc008ppi.1	0.6128
chr3	89730477	89730977	501	*	25.3322	0.998	0.99	2	Tuft Cell._.Rep2	15704	Adar	Exonic	8	uc008pzw.2	0.5629
chr3	90052445	90052945	501	*	84.7375	0.998	0.99	2	Tuft Cell._.Rep1	179	Ubap2l	Promoter	106	uc008qba.3	0.6148
chr3	97227428	97227928	501	*	89.0712	0.998	0.99	2	Tuft Cell._.Rep1	313	Bcl9	Promoter	313	uc008qot.2	0.7465
chr3	142395477	142395977	501	*	84.7375	0.998	0.99	2	Tuft Cell._.Rep1	30	Pdlim5	Promoter	30	uc008rol.2	0.6647
chr4	72200776	72201276	501	*	86.9005	0.998	0.99	2	Tuft Cell._.Rep1	132	Tle1	Promoter	132	uc008tif.3	0.7285
chr4	101647460	101647960	501	*	25.3322	0.998	0.99	2	Tuft Cell._.Rep2	72	Leprot	Promoter	72	uc008tvu.1	0.6148
chr4	134535156	134535656	501	*	86.9005	0.998	0.99	2	Tuft Cell._.Rep1	18	Mtfr1l	Promoter	18	uc008vfj.2	0.6527
chr4	141538384	141538884	501	*	25.3322	0.998	0.99	2	Tuft Cell._.Rep2	36	Spen	Promoter	36	uc008vom.3	0.7864
chr4	155563297	155563797	501	*	25.3322	0.998	0.99	2	Tuft Cell._.Rep2	1154	Nadk	Intronic	267	uc008wdu.2	0.6367
chr4	155668988	155669488	501	*	84.7375	0.998	0.99	2	Tuft Cell._.Rep1	15	Mib2	Promoter	15	uc008wef.2	0.6367
chr4	155869332	155869832	501	*	25.3322	0.998	0.99	2	Tuft Cell._.Rep2	14	Ints11	Promoter	14	uc008wfh.1	0.6607
chr5	24685623	24686123	501	*	86.9005	0.998	0.99	2	Tuft Cell._.Rep1	57	Nub1	Promoter	57	uc008wsf.2	0.6886
chr5	110809919	110810419	501	*	89.0712	0.998	0.99	2	Tuft Cell._.Rep1	87	Ulk1	Promoter	87	uc008yrq.1	0.6287
chr5	135688793	135689293	501	*	25.3322	0.998	0.99	2	Tuft Cell._.Rep2	101	Por	Promoter	101	uc008zyt.2	0.6707
chr5	136952925	136953425	501	*	25.3322	0.998	0.99	2	Tuft Cell._.Rep2	99	Fis1	Promoter	99	uc012eeu.1	0.5768
chr5	142905689	142906189	501	*	89.0712	0.998	0.99	2	Tuft Cell._.Rep1	814	Actb	Intronic	814	uc009ajk.2	0.6826
chr6	108828247	108828747	501	*	86.9005	0.998	0.99	2	Tuft Cell._.Rep1	143	Edem1	Promoter	143	uc009ddq.1	0.7086
chr6	113076230	113076730	501	*	86.9005	0.998	0.99	2	Tuft Cell._.Rep1	763	Gt(ROSA)26Sor	Promoter	763	uc009dem.3	0.7106
chr6	125191479	125191979	501	*	25.3322	0.998	0.99	2	Tuft Cell._.Rep2	142	Ncapd2	Promoter	142	uc009dtt.1	0.6347
chr6	145210774	145211274	501	*	89.0712	0.998	0.99	2	Tuft Cell._.Rep1	53	Casc1	Promoter	53	uc009erc.2	0.5888
chr7	4866042	4866542	501	*	89.0712	0.998	0.99	2	Tuft Cell._.Rep1	112	Isoc2b	Promoter	112	uc009eyw.1	0.5729
chr7	6362616	6363116	501	*	84.7375	0.998	0.99	2	Tuft Cell._.Rep1	441	Zfp78	Promoter	441	uc009fbf.1	0.6088
chr7	16615000	16615500	501	*	84.7375	0.998	0.99	2	Tuft Cell._.Rep1	256	Arhgap35	Promoter	256	uc009fhw.1	0.6966
chr7	16924071	16924571	501	*	84.7375	0.998	0.99	2	Tuft Cell._.Rep1	288	Calm3	Promoter	288	uc009fin.1	0.6048
chr7	19024074	19024574	501	*	89.0712	0.998	0.99	2	Tuft Cell._.Rep1	52	Sympk	Promoter	52	uc009fkf.2	0.7046
chr7	27166569	27167069	501	*	84.7375	0.998	0.99	2	Tuft Cell._.Rep1	16	Egln2	Promoter	16	uc009fva.2	0.6747
chr7	44548651	44549151	501	*	84.7375	0.998	0.99	2	Tuft Cell._.Rep1	85	Pold1	Promoter	85	uc009gpx.2	0.6028
chr8	40307713	40308213	501	*	89.0712	0.998	0.99	2	Tuft Cell._.Rep1	33	Mir7666	Promoter	33	uc033jfb.1	0.7385
chr8	47713923	47714423	501	*	84.7375	0.998	0.99	2	Tuft Cell._.Rep1	241	Cdkn2aip	Promoter	241	uc009lrh.2	0.7485
chr8	70839490	70839990	501	*	25.3322	0.998	0.99	2	Tuft Cell._.Rep2	19	Arrdc2	Promoter	19	uc009mbt.1	0.6088
chr8	71272389	71272889	501	*	84.7375	0.998	0.99	2	Tuft Cell._.Rep1	48	Haus8	Promoter	48	uc009mcg.2	0.6866
chr8	72492511	72493011	501	*	89.0712	0.998	0.99	2	Tuft Cell._.Rep1	146	Slc35e1	Promoter	146	uc009mge.2	0.7365
chr8	79294658	79295158	501	*	25.3322	0.998	0.99	2	Tuft Cell._.Rep2	47	Mmaa	Promoter	47	uc009min.2	0.7285
chr8	85432646	85433146	501	*	25.3322	0.998	0.99	2	Tuft Cell._.Rep2	54	4921524J17Rik	Promoter	54	uc009mpv.2	0.6327
chr8	119558591	119559091	501	*	84.7375	0.998	0.99	2	Tuft Cell._.Rep1	79	Mbtps1	Promoter	79	uc009nps.3	0.6766
chr8	123042123	123042623	501	*	89.0712	0.998	0.99	2	Tuft Cell._.Rep1	88	Ankrd11	Promoter	88	uc009ntz.2	0.7126
chr9	25481225	25481725	501	*	25.3322	0.998	0.99	2	Tuft Cell._.Rep2	121	Eepd1	Promoter	121	uc009opn.1	0.6367
chr9	44881165	44881665	501	*	86.9005	0.998	0.99	2	Tuft Cell._.Rep1	140	Kmt2a	Promoter	140	uc009pep.1	0.7764
chr9	65676259	65676759	501	*	89.0712	0.998	0.99	2	Tuft Cell._.Rep1	38	Oaz2	Promoter	38	uc009qdu.2	0.6148
chr9	96364214	96364714	501	*	86.9005	0.998	0.99	2	Tuft Cell._.Rep1	164	Atp1b3	Promoter	164	uc009rck.3	0.7605
chr9	107554326	107554826	501	*	84.7375	0.998	0.99	2	Tuft Cell._.Rep1	3020	Rassf1	Intronic	6	uc009rlq.2	0.6527
chr9	124425011	124425511	501	*	86.9005	0.998	0.99	2	Tuft Cell._.Rep1	2009	4930526I15Rik	Distal	1010	uc029xhc.2	0.511
chr10	61680025	61680525	501	*	86.9005	0.998	0.99	2	Tuft Cell._.Rep1	14	1700022H01Rik	Promoter	14	uc007fgf.2	0.7186
chr10	81378391	81378891	501	*	86.9005	0.998	0.99	2	Tuft Cell._.Rep1	270	Fzr1	Promoter	270	uc007ght.1	0.6846
chr10	89686059	89686559	501	*	25.3322	0.998	0.99	2	Tuft Cell._.Rep2	23	Scyl2	Promoter	23	uc007gsm.1	0.6387
chr10	100487155	100487655	501	*	25.3322	0.998	0.99	2	Tuft Cell._.Rep2	57	Tmtc3	Promoter	57	uc007gxt.2	0.6447
chr10	121586534	121587034	501	*	89.0712	0.998	0.99	2	Tuft Cell._.Rep1	9	Tbk1	Promoter	9	uc007hft.4	0.7605
chr10	127063238	127063738	501	*	84.7375	0.998	0.99	2	Tuft Cell._.Rep1	114	Cdk4	Promoter	114	uc007hhv.3	0.6766
chr11	52098501	52099001	501	*	86.9005	0.998	0.99	2	Tuft Cell._.Rep1	72	Ppp2ca	Promoter	72	uc007ivb.1	0.7226
chr11	69096927	69097427	501	*	84.7375	0.998	0.99	2	Tuft Cell._.Rep1	1922	Per1	Intronic	1778	uc007jpg.3	0.6108
chr11	75461311	75461811	501	*	89.0712	0.998	0.99	2	Tuft Cell._.Rep1	21	Mir22hg	Promoter	21	uc007kdv.1	0.6048
chr11	77513123	77513623	501	*	25.3322	0.998	0.99	2	Tuft Cell._.Rep2	99	Trp53i13	Promoter	99	uc007kgz.1	0.7285
chr11	86484297	86484797	501	*	86.9005	0.998	0.99	2	Tuft Cell._.Rep1	109	Rnft1	Promoter	109	uc007ksl.1	0.6627
chr11	96777427	96777927	501	*	84.7375	0.998	0.99	2	Tuft Cell._.Rep1	121	Snx11	Promoter	121	uc007lci.2	0.6287
chr11	106193491	106193991	501	*	25.3322	0.998	0.99	2	Tuft Cell._.Rep2	8436	Strada	Intronic	137	uc007lyf.2	0.6208
chr11	120189810	120190310	501	*	25.3322	0.998	0.99	2	Tuft Cell._.Rep2	203	2810410L24Rik	Promoter	203	uc007msb.2	0.6567
chr12	8499899	8500399	501	*	84.7375	0.998	0.99	2	Tuft Cell._.Rep1	163	Rhob	Promoter	163	uc007mzp.2	0.6407
chr12	72085391	72085891	501	*	86.9005	0.998	0.99	2	Tuft Cell._.Rep1	197	Jkamp	Promoter	197	uc007nvf.2	0.6427
chr12	76962122	76962622	501	*	25.3322	0.998	0.99	2	Tuft Cell._.Rep2	123	Max	Promoter	123	uc007nyw.2	0.6507
chr13	47043100	47043600	501	*	86.9005	0.998	0.99	2	Tuft Cell._.Rep1	132	Tpmt	Promoter	132	uc007qhq.2	0.6906
chr13	48546380	48546880	501	*	84.7375	0.998	0.99	2	Tuft Cell._.Rep1	8357	Mirlet7a-1	Distal	97	uc057kqa.1	0.7106
chr14	16249050	16249550	501	*	25.3322	0.998	0.99	2	Tuft Cell._.Rep2	13	Ngly1	Promoter	13	uc007sgy.1	0.6846
chr14	18238918	18239418	501	*	25.3322	0.998	0.99	2	Tuft Cell._.Rep2	61	Nr1d2	Promoter	61	uc007shp.2	0.6906
chr14	18270863	18271363	501	*	84.7375	0.998	0.99	2	Tuft Cell._.Rep1	22	Nkiras1	Promoter	22	uc007shs.3	0.6427
chr14	26970326	26970826	501	*	25.3322	0.998	0.99	2	Tuft Cell._.Rep2	24	Appl1	Promoter	24	uc007sth.1	0.7206
chr14	47276646	47277146	501	*	89.0712	0.998	0.99	2	Tuft Cell._.Rep1	38	Wdhd1	Promoter	38	uc007thu.2	0.7126
chr15	3995692	3996192	501	*	25.3322	0.998	0.99	2	Tuft Cell._.Rep2	96	Gm2093	Promoter	96	uc007vci.1	0.6387
chr15	67176728	67177228	501	*	89.0712	0.998	0.99	2	Tuft Cell._.Rep1	95	St3gal1	Promoter	95	uc007wba.1	0.6886
chr15	75909349	75909849	501	*	86.9005	0.998	0.99	2	Tuft Cell._.Rep1	42	Eef1d	Promoter	42	uc033gum.1	0.6946
chr15	77842223	77842723	501	*	86.9005	0.998	0.99	2	Tuft Cell._.Rep1	297	Myh9	Promoter	297	uc007woc.2	0.5888
chr15	81810712	81811212	501	*	86.9005	0.998	0.99	2	Tuft Cell._.Rep1	8288	Tef	Intronic	451	uc007wxk.2	0.6806
chr15	94589675	94590175	501	*	84.7375	0.998	0.99	2	Tuft Cell._.Rep1	100	Twf1	Promoter	100	uc007xjl.1	0.6707
chr15	96709588	96710088	501	*	84.7375	0.998	0.99	2	Tuft Cell._.Rep1	10139	Slc38a2	Distal	10139	uc007xkm.1	0.7006
chr15	99972547	99973047	501	*	25.3322	0.998	0.99	2	Tuft Cell._.Rep2	489	2310068J16Rik	Exonic	16	uc007xqm.1	0.6687
chr15	101145357	101145857	501	*	25.3322	0.998	0.99	2	Tuft Cell._.Rep2	17084	Acvrl1	Distal	17084	uc007xsm.2	0.5988
chr16	91728978	91729478	501	*	25.3322	0.998	0.99	2	Tuft Cell._.Rep2	142	Itsn1	Promoter	142	uc007zyh.2	0.6028
chr16	94569266	94569766	501	*	89.0712	0.998	0.99	2	Tuft Cell._.Rep1	689	Dyrk1a	Promoter	689	uc008abg.2	0.6747
chr17	24695889	24696389	501	*	25.3322	0.998	0.99	2	Tuft Cell._.Rep2	16	Gfer	Promoter	16	uc008axr.1	0.7884
chr17	28691019	28691519	501	*	89.0712	0.998	0.99	2	Tuft Cell._.Rep1	72	Mapk14	Promoter	72	uc057kwy.1	0.6747
chr17	29490317	29490817	501	*	86.9005	0.998	0.99	2	Tuft Cell._.Rep1	477	Pim1	Promoter	477	uc008bsz.2	0.7525
chr17	33890579	33891079	501	*	86.9005	0.998	0.99	2	Tuft Cell._.Rep1	195	Kifc1	Promoter	195	uc008bzw.2	0.6287
chr17	35164693	35165193	501	*	84.7375	0.998	0.99	2	Tuft Cell._.Rep1	65	Prrc2a	Promoter	65	uc008cgj.3	0.6747
chr17	56079241	56079741	501	*	86.9005	0.998	0.99	2	Tuft Cell._.Rep1	139	Hdgfl2	Promoter	139	uc008dau.3	0.6427
chr17	56830882	56831382	501	*	84.7375	0.998	0.99	2	Tuft Cell._.Rep1	123	Rfx2	Promoter	123	uc008ddf.2	0.7246
chr17	74528003	74528503	501	*	89.0712	0.998	0.99	2	Tuft Cell._.Rep1	41	Birc6	Promoter	41	uc033hfd.1	0.6647
chr17	78736426	78736926	501	*	86.9005	0.998	0.99	2	Tuft Cell._.Rep1	115	Strn	Promoter	115	uc008dpa.1	0.7285
chr17	84790627	84791127	501	*	25.3322	0.998	0.99	2	Tuft Cell._.Rep2	90	Lrpprc	Promoter	90	uc008dtc.1	0.5928
chr18	31634747	31635247	501	*	84.7375	0.998	0.99	2	Tuft Cell._.Rep1	613	Sap130	Intronic	613	uc008eib.1	0.6667
chr18	65430655	65431155	501	*	86.9005	0.998	0.99	2	Tuft Cell._.Rep1	91	Malt1	Promoter	91	uc008fex.1	0.6866
chr19	4396940	4397440	501	*	84.7375	0.998	0.99	2	Tuft Cell._.Rep1	1075	Kdm2a	Intronic	112	uc008fzw.2	0.7305
chr19	14598203	14598703	501	*	25.3322	0.998	0.99	2	Tuft Cell._.Rep2	269	Tle4	Promoter	269	uc008gwk.2	0.6687
chr19	24961535	24962035	501	*	84.7375	0.998	0.99	2	Tuft Cell._.Rep1	168	Cbwd1	Promoter	168	uc008haw.2	0.5729
chr19	53038395	53038895	501	*	86.9005	0.998	0.99	2	Tuft Cell._.Rep1	8	Xpnpep1	Promoter	8	uc008hwf.2	0.6547
chr19	53142482	53142982	501	*	84.7375	0.998	0.99	2	Tuft Cell._.Rep1	2288	Add3	Intronic	23	uc008hwk.3	0.6866
chr1	46853417	46853917	501	*	82.5856	0.997	0.986	2	Tuft Cell._.Rep1	157	Slc39a10	Promoter	157	uc007axc.1	0.6667
chr1	91459111	91459611	501	*	82.5856	0.997	0.986	2	Tuft Cell._.Rep1	32	Per2	Promoter	32	uc007cav.1	0.7026
chr1	131527553	131528053	501	*	82.5856	0.997	0.986	2	Tuft Cell._.Rep1	99	Fam72a	Promoter	99	uc007cnk.2	0.5309
chr1	134079022	134079522	501	*	82.5856	0.997	0.986	2	Tuft Cell._.Rep1	116	Btg2	Promoter	116	uc007cre.1	0.6667
chr2	154790601	154791101	501	*	82.5856	0.997	0.986	2	Tuft Cell._.Rep1	258	Raly	Promoter	258	uc008njr.2	0.7006
chr3	107696416	107696916	501	*	82.5856	0.997	0.986	2	Tuft Cell._.Rep1	117	Ahcyl1	Promoter	117	uc008qxj.1	0.6367
chr4	150914244	150914744	501	*	82.5856	0.997	0.986	2	Tuft Cell._.Rep1	4572	Park7	Distal	4572	uc008vxz.2	0.6527
chr5	25529493	25529993	501	*	82.5856	0.997	0.986	2	Tuft Cell._.Rep1	274	1700096K18Rik	Promoter	274	uc012dtm.1	0.6946
chr5	72914046	72914546	501	*	82.5856	0.997	0.986	2	Tuft Cell._.Rep1	65	Slain2	Promoter	65	uc008xsh.3	0.7385
chr5	73292482	73292982	501	*	82.5856	0.997	0.986	2	Tuft Cell._.Rep1	61	Ociad1	Promoter	61	uc008xss.2	0.6248
chr5	115300754	115301254	501	*	82.5856	0.997	0.986	2	Tuft Cell._.Rep1	13	Dynll1	Promoter	13	uc008zdp.2	0.7066
chr5	123057765	123058265	501	*	82.5856	0.997	0.986	2	Tuft Cell._.Rep1	11194	Morn3	Distal	11194	uc008zna.1	0.5888
chr5	129941577	129942077	501	*	82.5856	0.997	0.986	2	Tuft Cell._.Rep1	281	Vkorc1l1	Promoter	281	uc008ztr.2	0.7166
chr6	47813242	47813742	501	*	82.5856	0.997	0.986	2	Tuft Cell._.Rep1	19	Pdia4	Promoter	19	uc009btf.1	0.6687
chr7	44848785	44849285	501	*	82.5856	0.997	0.986	2	Tuft Cell._.Rep1	43	Tbc1d17	Promoter	43	uc009grc.1	0.5509
chr7	45395618	45396118	501	*	82.5856	0.997	0.986	2	Tuft Cell._.Rep1	125	Snrnp70	Promoter	125	uc009guw.2	0.5868
chr7	132930866	132931366	501	*	82.5856	0.997	0.986	2	Tuft Cell._.Rep1	25	Zranb1	Promoter	25	uc009kcu.2	0.6886
chr8	71464497	71464997	501	*	82.5856	0.997	0.986	2	Tuft Cell._.Rep1	178	Mrpl34	Promoter	178	uc009mdh.1	0.5948
chr8	72421359	72421859	501	*	82.5856	0.997	0.986	2	Tuft Cell._.Rep1	134	Eps15l1	Promoter	134	uc009mfr.4	0.6407
chr10	80141221	80141721	501	*	82.5856	0.997	0.986	2	Tuft Cell._.Rep1	843	Atp5d	Promoter	843	uc007gbz.2	0.6028
chr11	67024818	67025318	501	*	82.5856	0.997	0.986	2	Tuft Cell._.Rep1	85	Tmem220	Promoter	85	uc007jlp.2	0.6387
chr11	69094663	69095163	501	*	82.5856	0.997	0.986	2	Tuft Cell._.Rep1	340	Per1	Promoter	340	uc007jpf.1	0.5369
chr11	69921185	69921685	501	*	82.5856	0.997	0.986	2	Tuft Cell._.Rep1	522	Eif5a	Intronic	48	uc007jst.2	0.6267
chr11	117114827	117115327	501	*	82.5856	0.997	0.986	2	Tuft Cell._.Rep1	94	Sec14l1	Promoter	94	uc007mmz.2	0.7206
chr12	73907627	73908127	501	*	82.5856	0.997	0.986	2	Tuft Cell._.Rep1	6552	Hif1a	Exonic	9	uc007nwp.2	0.7086
chr13	107831092	107831592	501	*	82.5856	0.997	0.986	2	Tuft Cell._.Rep1	58721	Zswim6	Intronic	35928	uc057bdx.1	0.519
chr13	113794217	113794717	501	*	82.5856	0.997	0.986	2	Tuft Cell._.Rep1	40	Arl15	Promoter	40	uc007rxj.1	0.6367
chr14	54893771	54894271	501	*	82.5856	0.997	0.986	2	Tuft Cell._.Rep1	121	Pabpn1	Promoter	121	uc007txh.2	0.6347
chr15	68363070	68363570	501	*	82.5856	0.997	0.986	2	Tuft Cell._.Rep1	22030	Mir30d	Distal	5046	uc057ktz.1	0.6727
chr16	22439451	22439951	501	*	82.5856	0.997	0.986	2	Tuft Cell._.Rep1	130	Etv5	Promoter	130	uc007yse.1	0.6547
chr17	33955472	33955972	501	*	82.5856	0.997	0.986	2	Tuft Cell._.Rep1	80	Rps18	Promoter	80	uc008cal.1	0.5888
chr17	34850035	34850535	501	*	82.5856	0.997	0.986	2	Tuft Cell._.Rep1	80	Skiv2l	Promoter	80	uc008cds.1	0.6946
chr17	47511013	47511513	501	*	82.5856	0.997	0.986	2	Tuft Cell._.Rep1	6211	Ccnd3	Intronic	6211	uc008cvk.2	0.5589
chr17	65950961	65951461	501	*	82.5856	0.997	0.986	2	Tuft Cell._.Rep1	23	Twsg1	Promoter	23	uc008dgq.2	0.7126
chr19	4191770	4192270	501	*	82.5856	0.997	0.986	2	Tuft Cell._.Rep1	153	Ppp1ca	Promoter	153	uc008fzg.1	0.6707
chr19	37376023	37376523	501	*	82.5856	0.997	0.986	2	Tuft Cell._.Rep1	129	Kif11	Promoter	129	uc008hin.1	0.6307
chr1	37864731	37865231	501	*	78.3009	0.996	0.981	2	Tuft Cell._.Rep1	316	Tsga10	Intronic	100	uc007arz.2	0.7305
chr1	64121374	64121874	501	*	23.1589	0.996	0.981	2	Tuft Cell._.Rep2	197	Klf7	Promoter	197	uc007bgp.3	0.6068
chr1	86526347	86526847	501	*	78.3009	0.996	0.981	2	Tuft Cell._.Rep1	138	Ptma	Promoter	138	uc007bvp.1	0.6527
chr1	106759518	106760018	501	*	80.439	0.996	0.981	2	Tuft Cell._.Rep1	25	Kdsr	Promoter	25	uc007cgy.2	0.6267
chr1	127773852	127774352	501	*	78.3009	0.996	0.981	2	Tuft Cell._.Rep1	47	2900009J06Rik	Promoter	47	uc007ckw.2	0.6667
chr1	155158384	155158884	501	*	78.3009	0.996	0.981	2	Tuft Cell._.Rep1	68	Stx6	Promoter	68	uc007dbb.1	0.6367
chr1	172376221	172376721	501	*	23.1589	0.996	0.981	2	Tuft Cell._.Rep2	59	Pigm	Promoter	59	uc007dqk.2	0.6467
chr1	180387369	180387869	501	*	80.439	0.996	0.981	2	Tuft Cell._.Rep1	57069	Gm5069	Intronic	53752	uc056yfl.1	0.5808
chr1	182124438	182124938	501	*	23.1589	0.996	0.981	2	Tuft Cell._.Rep2	48	Srp9	Promoter	48	uc007dxu.2	0.6367
chr2	13271233	13271733	501	*	78.3009	0.996	0.981	2	Tuft Cell._.Rep1	67	Rsu1	Promoter	67	uc008ijw.2	0.5489
chr2	27475478	27475978	501	*	80.439	0.996	0.981	2	Tuft Cell._.Rep1	25097	Mir7578	Intronic	54	uc008ixl.2	0.7605
chr2	27540041	27540541	501	*	80.439	0.996	0.981	2	Tuft Cell._.Rep1	25143	Wdr5	Distal	137	uc008ixr.1	0.523
chr2	31974122	31974622	501	*	78.3009	0.996	0.981	2	Tuft Cell._.Rep1	77	Nup214	Promoter	77	uc008jeh.1	0.6128
chr2	59160481	59160981	501	*	78.3009	0.996	0.981	2	Tuft Cell._.Rep1	103	Ccdc148	Promoter	103	uc057lcy.1	0.6866
chr2	69896928	69897428	501	*	80.439	0.996	0.981	2	Tuft Cell._.Rep1	67	Ubr3	Promoter	67	uc008jyy.2	0.6128
chr2	75704429	75704929	501	*	78.3009	0.996	0.981	2	Tuft Cell._.Rep1	15	Nfe2l2	Promoter	15	uc008keq.2	0.6846
chr2	104590138	104590638	501	*	78.3009	0.996	0.981	2	Tuft Cell._.Rep1	95	Cstf3	Promoter	95	uc008ljx.2	0.5888
chr2	132262857	132263357	501	*	78.3009	0.996	0.981	2	Tuft Cell._.Rep1	40	Cds2	Promoter	40	uc008mmn.3	0.6687
chr2	164070927	164071427	501	*	80.439	0.996	0.981	2	Tuft Cell._.Rep1	7	Tomm34	Promoter	7	uc008nts.2	0.6407
chr3	16182924	16183424	501	*	80.439	0.996	0.981	2	Tuft Cell._.Rep1	8	Ythdf3	Promoter	8	uc008org.3	0.6986
chr3	104220269	104220769	501	*	78.3009	0.996	0.981	2	Tuft Cell._.Rep1	112	Magi3	Promoter	112	uc008qua.3	0.6707
chr3	107333448	107333948	501	*	23.1589	0.996	0.981	2	Tuft Cell._.Rep2	408	Rbm15	Promoter	408	uc008qwz.1	0.5549
chr3	131564389	131564889	501	*	80.439	0.996	0.981	2	Tuft Cell._.Rep1	128	Papss1	Promoter	128	uc008rjr.2	0.6347
chr3	135438057	135438557	501	*	80.439	0.996	0.981	2	Tuft Cell._.Rep1	9	Ube2d3	Promoter	9	uc008rln.1	0.6647
chr3	146499499	146499999	501	*	80.439	0.996	0.981	2	Tuft Cell._.Rep1	3	Spata1	Promoter	3	uc008rri.1	0.7705
chr4	11007458	11007958	501	*	78.3009	0.996	0.981	2	Tuft Cell._.Rep1	88	Plekhf2	Promoter	88	uc008ryw.2	0.7285
chr4	45084356	45084856	501	*	78.3009	0.996	0.981	2	Tuft Cell._.Rep1	1	Fbxo10	Promoter	1	uc008ssf.2	0.7305
chr4	45530606	45531106	501	*	78.3009	0.996	0.981	2	Tuft Cell._.Rep1	27	Shb	Promoter	27	uc008sst.2	0.7525
chr4	46450704	46451204	501	*	23.1589	0.996	0.981	2	Tuft Cell._.Rep2	162	Anp32b	Promoter	162	uc008stt.1	0.7645
chr4	55532343	55532843	501	*	23.1589	0.996	0.981	2	Tuft Cell._.Rep2	117	Klf4	Promoter	117	uc008sxk.2	0.7705
chr4	95052044	95052544	501	*	23.1589	0.996	0.981	2	Tuft Cell._.Rep2	71	Jun	Promoter	71	uc008tsq.2	0.6088
chr4	129461319	129461819	501	*	78.3009	0.996	0.981	2	Tuft Cell._.Rep1	109	Bsdc1	Promoter	109	uc008uxb.2	0.5968
chr4	140961007	140961507	501	*	78.3009	0.996	0.981	2	Tuft Cell._.Rep1	13	Sdhb	Promoter	13	uc008vnl.2	0.6287
chr4	151057850	151058350	501	*	78.3009	0.996	0.981	2	Tuft Cell._.Rep1	146	Vamp3	Promoter	146	uc008vyj.1	0.6607
chr5	21055937	21056437	501	*	80.439	0.996	0.981	2	Tuft Cell._.Rep1	389	Ptpn12	Promoter	389	uc008woh.1	0.7325
chr5	32458611	32459111	501	*	78.3009	0.996	0.981	2	Tuft Cell._.Rep1	108	Ppp1cb	Promoter	108	uc008wzq.2	0.6427
chr5	64803008	64803508	501	*	80.439	0.996	0.981	2	Tuft Cell._.Rep1	264	Klf3	Promoter	264	uc008xmr.1	0.7924
chr5	120612680	120613180	501	*	80.439	0.996	0.981	2	Tuft Cell._.Rep1	199	Ddx54	Promoter	199	uc008zhq.1	0.6108
chr5	121836838	121837338	501	*	23.1589	0.996	0.981	2	Tuft Cell._.Rep2	228	Sh2b3	Promoter	228	uc008zkg.2	0.7046
chr5	135008806	135009306	501	*	23.1589	0.996	0.981	2	Tuft Cell._.Rep2	95	Abhd11	Promoter	95	uc012eeh.1	0.5669
chr5	135778293	135778793	501	*	80.439	0.996	0.981	2	Tuft Cell._.Rep1	105	Mdh2	Promoter	105	uc008zyz.1	0.6467
chr5	135957490	135957990	501	*	23.1589	0.996	0.981	2	Tuft Cell._.Rep2	16735	Ssc4d	Distal	4528	uc008zzi.3	0.5449
chr5	137502337	137502837	501	*	80.439	0.996	0.981	2	Tuft Cell._.Rep1	157	Pop7	Promoter	157	uc009aco.1	0.6467
chr5	143527853	143528353	501	*	80.439	0.996	0.981	2	Tuft Cell._.Rep1	109	Rac1	Promoter	109	uc009akk.1	0.7046
chr6	35539615	35540115	501	*	78.3009	0.996	0.981	2	Tuft Cell._.Rep1	22	Mtpn	Promoter	22	uc009bit.2	0.6427
chr6	39206609	39207109	501	*	23.1589	0.996	0.981	2	Tuft Cell._.Rep2	85	Kdm7a	Promoter	85	uc009bli.2	0.7864
chr6	71632780	71633280	501	*	23.1589	0.996	0.981	2	Tuft Cell._.Rep2	112	Kdm3a	Promoter	112	uc009cgz.3	0.6108
chr6	86472104	86472604	501	*	23.1589	0.996	0.981	2	Tuft Cell._.Rep2	8475	A430078I02Rik	Exonic	8475	uc009crz.1	0.6567
chr6	86669146	86669646	501	*	78.3009	0.996	0.981	2	Tuft Cell._.Rep1	236	Mxd1	Promoter	236	uc009csh.3	0.7186
chr6	88841770	88842270	501	*	80.439	0.996	0.981	2	Tuft Cell._.Rep1	84	Abtb1	Promoter	84	uc009cvs.2	0.6467
chr6	97205530	97206030	501	*	80.439	0.996	0.981	2	Tuft Cell._.Rep1	132	Uba3	Promoter	132	uc009dam.3	0.5888
chr6	119388529	119389029	501	*	23.1589	0.996	0.981	2	Tuft Cell._.Rep2	28703	Adipor2	Intronic	92	uc009dmd.1	0.7106
chr6	145746497	145746997	501	*	80.439	0.996	0.981	2	Tuft Cell._.Rep1	61635	Rassf8	Distal	61635	uc009err.1	0.8064
chr7	4136752	4137252	501	*	80.439	0.996	0.981	2	Tuft Cell._.Rep1	53	Leng8	Promoter	53	uc009exb.1	0.6327
chr7	16875012	16875512	501	*	80.439	0.996	0.981	2	Tuft Cell._.Rep1	54	Dact3	Promoter	54	uc009fij.1	0.6747
chr7	19715532	19716032	501	*	78.3009	0.996	0.981	2	Tuft Cell._.Rep1	352	Tomm40	Promoter	352	uc009fna.2	0.5768
chr7	28810487	28810987	501	*	23.1589	0.996	0.981	2	Tuft Cell._.Rep2	152	Hnrnpl	Promoter	152	uc009fzz.2	0.5988
chr7	29180366	29180866	501	*	80.439	0.996	0.981	2	Tuft Cell._.Rep1	56	Psmd8	Promoter	56	uc009gbb.2	0.6347
chr7	44929389	44929889	501	*	80.439	0.996	0.981	2	Tuft Cell._.Rep1	148	Ap2a1	Promoter	148	uc009grv.1	0.6387
chr7	44997362	44997862	501	*	80.439	0.996	0.981	2	Tuft Cell._.Rep1	35	Irf3	Promoter	30	uc009gsk.2	0.5489
chr7	45016095	45016595	501	*	80.439	0.996	0.981	2	Tuft Cell._.Rep1	95	Scaf1	Promoter	95	uc009gsp.1	0.5888
chr7	45128704	45129204	501	*	80.439	0.996	0.981	2	Tuft Cell._.Rep1	1962	Snord33	Promoter	208	uc009gtk.2	0.6028
chr7	45896572	45897072	501	*	78.3009	0.996	0.981	2	Tuft Cell._.Rep1	110	Syngr4	Promoter	110	uc009gxp.1	0.5589
chr7	80294069	80294569	501	*	78.3009	0.996	0.981	2	Tuft Cell._.Rep1	131	Prc1	Promoter	131	uc009iae.3	0.6008
chr7	105810790	105811290	501	*	23.1589	0.996	0.981	2	Tuft Cell._.Rep2	46	Mrpl17	Promoter	46	uc009izl.1	0.6747
chr7	111028725	111029225	501	*	23.1589	0.996	0.981	2	Tuft Cell._.Rep2	23	Ctr9	Promoter	23	uc009jfw.1	0.6447
chr7	118243553	118244053	501	*	78.3009	0.996	0.981	2	Tuft Cell._.Rep1	103	4930583K01Rik	Promoter	103	uc009jjs.1	0.6866
chr7	126884494	126884994	501	*	78.3009	0.996	0.981	2	Tuft Cell._.Rep1	222	Taok2	Exonic	222	uc009jtg.2	0.6587
chr7	126975853	126976353	501	*	23.1589	0.996	0.981	2	Tuft Cell._.Rep2	4	Cdiptos	Promoter	4	uc009jtu.1	0.5729
chr8	11557953	11558453	501	*	23.1589	0.996	0.981	2	Tuft Cell._.Rep2	2440	Ing1	Intronic	206	uc009kvn.2	0.6008
chr8	93810199	93810699	501	*	23.1589	0.996	0.981	2	Tuft Cell._.Rep2	388	Gnao1	Promoter	388	uc009mvj.1	0.8323
chr8	113635241	113635741	501	*	78.3009	0.996	0.981	2	Tuft Cell._.Rep1	94	Mon1b	Promoter	94	uc009nnn.2	0.5788
chr9	31385870	31386370	501	*	80.439	0.996	0.981	2	Tuft Cell._.Rep1	71	Nfrkb	Promoter	71	uc009orq.2	0.6627
chr9	63124083	63124583	501	*	80.439	0.996	0.981	2	Tuft Cell._.Rep1	24627	Skor1	Distal	22646	uc009qat.2	0.5629
chr9	80164770	80165270	501	*	23.1589	0.996	0.981	2	Tuft Cell._.Rep2	13	Myo6	Promoter	13	uc009qvg.2	0.7086
chr9	106476821	106477321	501	*	78.3009	0.996	0.981	2	Tuft Cell._.Rep1	121	Parp3	Promoter	121	uc009rjy.2	0.5788
chr9	108048926	108049426	501	*	23.1589	0.996	0.981	2	Tuft Cell._.Rep2	113	Gmppb	Promoter	113	uc009rog.1	0.6447
chr10	58323073	58323573	501	*	80.439	0.996	0.981	2	Tuft Cell._.Rep1	142	Lims1	Promoter	142	uc007fcz.2	0.6587
chr10	59322986	59323486	501	*	78.3009	0.996	0.981	2	Tuft Cell._.Rep1	59	P4ha1	Promoter	59	uc007fdo.2	0.6786
chr10	81350235	81350735	501	*	23.1589	0.996	0.981	2	Tuft Cell._.Rep2	27	Hmg20b	Promoter	27	uc007ghm.2	0.6946
chr10	81496241	81496741	501	*	23.1589	0.996	0.981	2	Tuft Cell._.Rep2	127	Ncln	Promoter	127	uc007gig.1	0.6008
chr10	86778363	86778863	501	*	80.439	0.996	0.981	2	Tuft Cell._.Rep1	14748	Nt5dc3	Intronic	391	uc007gqn.1	0.5988
chr10	91082579	91083079	501	*	78.3009	0.996	0.981	2	Tuft Cell._.Rep1	85	Apaf1	Promoter	85	uc007gtg.1	0.7265
chr10	115362032	115362532	501	*	78.3009	0.996	0.981	2	Tuft Cell._.Rep1	19	Tmem19	Promoter	19	uc007hbd.2	0.6786
chr10	126978275	126978775	501	*	78.3009	0.996	0.981	2	Tuft Cell._.Rep1	191	Ctdsp2	Promoter	191	uc007hhj.2	0.6128
chr10	127120947	127121447	501	*	78.3009	0.996	0.981	2	Tuft Cell._.Rep1	36	Os9	Promoter	36	uc007hhz.2	0.5589
chr11	20631639	20632139	501	*	78.3009	0.996	0.981	2	Tuft Cell._.Rep1	88635	Sertad2	Intronic	87	uc007ide.1	0.6766
chr11	22859554	22860054	501	*	23.1589	0.996	0.981	2	Tuft Cell._.Rep2	96887	B3gnt2	Intronic	68	uc007ieh.2	0.7126
chr11	69662413	69662913	501	*	78.3009	0.996	0.981	2	Tuft Cell._.Rep1	13	Mpdu1	Promoter	13	uc007jqv.3	0.5848
chr11	70668694	70669194	501	*	23.1589	0.996	0.981	2	Tuft Cell._.Rep2	471	Spag7	Intronic	345	uc057ayv.1	0.5309
chr11	77981611	77982111	501	*	78.3009	0.996	0.981	2	Tuft Cell._.Rep1	954	Phf12	Promoter	954	uc007khr.2	0.501
chr11	78261287	78261787	501	*	23.1589	0.996	0.981	2	Tuft Cell._.Rep2	216	2610507B11Rik	Promoter	216	uc007kir.2	0.7285
chr11	87987320	87987820	501	*	78.3009	0.996	0.981	2	Tuft Cell._.Rep1	10727	Dynll2	Intronic	36	uc007kva.2	0.7345
chr11	97187980	97188480	501	*	23.1589	0.996	0.981	2	Tuft Cell._.Rep2	337	Kpnb1	Promoter	337	uc007ldu.1	0.7186
chr11	100939399	100939899	501	*	80.439	0.996	0.981	2	Tuft Cell._.Rep1	108	Stat3	Promoter	108	uc007lmo.2	0.6108
chr11	106612830	106613330	501	*	23.1589	0.996	0.981	2	Tuft Cell._.Rep2	149	Tex2	Promoter	149	uc007lzc.1	0.7026
chr11	109611441	109611941	501	*	23.1589	0.996	0.981	2	Tuft Cell._.Rep2	301	Wipi1	Promoter	301	uc007mcq.1	0.6267
chr11	116024346	116024846	501	*	23.1589	0.996	0.981	2	Tuft Cell._.Rep2	91	H3f3b	Promoter	91	uc007mjo.1	0.5529
chr12	11265748	11266248	501	*	23.1589	0.996	0.981	2	Tuft Cell._.Rep2	111	Smc6	Promoter	111	uc007nax.1	0.7086
chr12	24651015	24651515	501	*	78.3009	0.996	0.981	2	Tuft Cell._.Rep1	105	Klf11	Promoter	105	uc007neo.2	0.7585
chr12	25095942	25096442	501	*	80.439	0.996	0.981	2	Tuft Cell._.Rep1	99	Id2	Promoter	99	uc007nfe.2	0.6307
chr12	40222455	40222955	501	*	23.1589	0.996	0.981	2	Tuft Cell._.Rep2	105	Mir1938	Promoter	105	uc011ylq.1	0.6786
chr12	40223097	40223597	501	*	80.439	0.996	0.981	2	Tuft Cell._.Rep1	16	Gm7008	Promoter	16	uc007nkz.2	0.6228
chr12	64965441	64965941	501	*	80.439	0.996	0.981	2	Tuft Cell._.Rep1	50	Togaram1	Promoter	50	uc007nqr.2	0.6068
chr12	76403987	76404487	501	*	78.3009	0.996	0.981	2	Tuft Cell._.Rep1	60	Hspa2	Promoter	60	uc007nyf.2	0.6387
chr12	80945940	80946440	501	*	23.1589	0.996	0.981	2	Tuft Cell._.Rep2	685	Srsf5	Promoter	385	uc057koq.1	0.6926
chr12	84996026	84996526	501	*	80.439	0.996	0.981	2	Tuft Cell._.Rep1	44	Ylpm1	Promoter	44	uc007ogd.1	0.5928
chr13	9093494	9093994	501	*	78.3009	0.996	0.981	2	Tuft Cell._.Rep1	136	Larp4b	Promoter	136	uc007pkr.2	0.6886
chr13	42051397	42051897	501	*	80.439	0.996	0.981	2	Tuft Cell._.Rep1	373	Hivep1	Promoter	373	uc007qfk.1	0.6407
chr13	44730346	44730846	501	*	78.3009	0.996	0.981	2	Tuft Cell._.Rep1	177	Jarid2	Promoter	177	uc007qgr.2	0.7186
chr13	59822947	59823447	501	*	78.3009	0.996	0.981	2	Tuft Cell._.Rep1	49	Tut7	Promoter	49	uc007qvg.2	0.7146
chr13	112463772	112464272	501	*	23.1589	0.996	0.981	2	Tuft Cell._.Rep2	47	Il6st	Promoter	47	uc007rwf.2	0.7066
chr13	119689960	119690460	501	*	78.3009	0.996	0.981	2	Tuft Cell._.Rep1	140	Hmgcs1	Promoter	140	uc007rzx.2	0.6407
chr14	40966803	40967303	501	*	80.439	0.996	0.981	2	Tuft Cell._.Rep1	156	Tspan14	Promoter	156	uc007tch.2	0.6966
chr14	45529903	45530403	501	*	23.1589	0.996	0.981	2	Tuft Cell._.Rep2	87	Fermt2	Promoter	87	uc007tgq.1	0.7725
chr14	50930781	50931281	501	*	80.439	0.996	0.981	2	Tuft Cell._.Rep1	181	Pip4p1	Promoter	181	uc007tma.2	0.6747
chr14	54686432	54686932	501	*	23.1589	0.996	0.981	2	Tuft Cell._.Rep2	248	Acin1	Exonic	248	uc007twv.2	0.6008
chr14	76504261	76504761	501	*	80.439	0.996	0.981	2	Tuft Cell._.Rep1	16343	4930444M15Rik	Exonic	0	uc007urk.3	0.6507
chr14	121878350	121878850	501	*	23.1589	0.996	0.981	2	Tuft Cell._.Rep2	5	Ubac2	Promoter	5	uc007vao.1	0.6886
chr15	37007174	37007674	501	*	78.3009	0.996	0.981	2	Tuft Cell._.Rep1	21	Zfp706	Promoter	21	uc007vnb.1	0.7285
chr15	44427782	44428282	501	*	80.439	0.996	0.981	2	Tuft Cell._.Rep1	59	Eny2	Promoter	59	uc007vpu.1	0.5828
chr15	82146917	82147417	501	*	78.3009	0.996	0.981	2	Tuft Cell._.Rep1	101	Srebf2	Promoter	101	uc007wyh.1	0.6587
chr15	88819196	88819696	501	*	80.439	0.996	0.981	2	Tuft Cell._.Rep1	127	Alg12	Promoter	127	uc007xen.2	0.6747
chr16	22009034	22009534	501	*	23.1589	0.996	0.981	2	Tuft Cell._.Rep2	199	Senp2	Promoter	199	uc007yrw.2	0.5768
chr16	38346702	38347202	501	*	23.1589	0.996	0.981	2	Tuft Cell._.Rep2	46	Cox17	Promoter	46	uc007zet.1	0.509
chr17	5189710	5190210	501	*	23.1589	0.996	0.981	2	Tuft Cell._.Rep2	194885	Arid1b	Intronic	149379	uc008aez.1	0.6607
chr17	29660379	29660879	501	*	23.1589	0.996	0.981	2	Tuft Cell._.Rep2	33	Cmtr1	Promoter	33	uc008bth.2	0.6747
chr17	33718560	33719060	501	*	78.3009	0.996	0.981	2	Tuft Cell._.Rep1	132	March2	Promoter	132	uc008bzi.2	0.6208
chr17	56673000	56673500	501	*	78.3009	0.996	0.981	2	Tuft Cell._.Rep1	24	Ranbp3	Promoter	24	uc057kyd.1	0.6806
chr17	64331962	64332462	501	*	78.3009	0.996	0.981	2	Tuft Cell._.Rep1	328	Pja2	Promoter	328	uc008dfu.1	0.6487
chr17	71002377	71002877	501	*	78.3009	0.996	0.981	2	Tuft Cell._.Rep1	5	Myom1	Promoter	5	uc057kyo.1	0.6108
chr18	3507618	3508118	501	*	23.1589	0.996	0.981	2	Tuft Cell._.Rep2	88	Bambi	Promoter	88	uc008dyc.1	0.6906
chr18	21300343	21300843	501	*	23.1589	0.996	0.981	2	Tuft Cell._.Rep2	453	Garem1	Promoter	453	uc008efg.1	0.6267
chr19	4169332	4169832	501	*	23.1589	0.996	0.981	2	Tuft Cell._.Rep2	5896	Carns1	Exonic	488	uc012bge.1	0.6627
chr19	5424800	5425300	501	*	78.3009	0.996	0.981	2	Tuft Cell._.Rep1	70	Drap1	Promoter	70	uc008gcz.2	0.7206
chr19	6979832	6980332	501	*	23.1589	0.996	0.981	2	Tuft Cell._.Rep2	378	Fkbp2	Intronic	378	uc008gjt.2	0.6846
chr19	29251308	29251808	501	*	78.3009	0.996	0.981	2	Tuft Cell._.Rep1	244	Jak2	Promoter	244	uc008hdb.2	0.8064
chr19	32712094	32712594	501	*	23.1589	0.996	0.981	2	Tuft Cell._.Rep2	45	Atad1	Promoter	45	uc008hfo.1	0.6527
chr19	53599831	53600331	501	*	23.1589	0.996	0.981	2	Tuft Cell._.Rep2	314	Smc3	Promoter	314	uc008hwy.2	0.6008
chr2	30658381	30658881	501	*	76.1721	0.995	0.976	2	Tuft Cell._.Rep1	19379	Gm14486	Exonic	19379	uc057lcj.1	0.6946
chr2	136891304	136891804	501	*	76.1721	0.995	0.976	2	Tuft Cell._.Rep1	147	Mkks	Promoter	53	uc008mov.1	0.491
chr2	156180033	156180533	501	*	76.1721	0.995	0.976	2	Tuft Cell._.Rep1	44	Rbm39	Promoter	44	uc008nmr.4	0.5968
chr3	88492859	88493359	501	*	76.1721	0.995	0.976	2	Tuft Cell._.Rep1	10242	Lmna	Intronic	202	uc008pvk.3	0.6826
chr3	90253936	90254436	501	*	76.1721	0.995	0.976	2	Tuft Cell._.Rep1	94	Crtc2	Promoter	94	uc008qbt.2	0.6347
chr4	8647279	8647779	501	*	76.1721	0.995	0.976	2	Tuft Cell._.Rep1	42876	Chd7	Distal	42876	uc008rxy.1	0.7226
chr4	129189506	129190006	501	*	76.1721	0.995	0.976	2	Tuft Cell._.Rep1	38	Yars	Promoter	38	uc008uwk.3	0.6447
chr4	138216811	138217311	501	*	76.1721	0.995	0.976	2	Tuft Cell._.Rep1	448	Hp1bp3	Intronic	65	uc008vkl.4	0.7425
chr4	155943548	155944048	501	*	76.1721	0.995	0.976	2	Tuft Cell._.Rep1	14	Ube2j2	Promoter	14	uc008wfk.2	0.6866
chr5	35893106	35893606	501	*	76.1721	0.995	0.976	2	Tuft Cell._.Rep1	36	Afap1	Promoter	36	uc008xej.1	0.6687
chr5	73256469	73256969	501	*	76.1721	0.995	0.976	2	Tuft Cell._.Rep1	100	Fryl	Promoter	100	uc008xsn.1	0.5808
chr5	118244943	118245443	501	*	76.1721	0.995	0.976	2	Tuft Cell._.Rep1	33	2410131K14Rik	Promoter	33	uc008zgj.1	0.6667
chr5	135186922	135187422	501	*	76.1721	0.995	0.976	2	Tuft Cell._.Rep1	150	Baz1b	Promoter	150	uc008zxz.2	0.6307
chr6	85374508	85375008	501	*	76.1721	0.995	0.976	2	Tuft Cell._.Rep1	123	Rab11fip5	Promoter	123	uc009cpn.1	0.6886
chr6	113377591	113378091	501	*	76.1721	0.995	0.976	2	Tuft Cell._.Rep1	271	Arpc4	Promoter	271	uc009dfs.2	0.6188
chr6	128802921	128803421	501	*	76.1721	0.995	0.976	2	Tuft Cell._.Rep1	23143	Klrb1c	Intronic	14529	uc009een.2	0.5409
chr7	25281807	25282307	501	*	76.1721	0.995	0.976	2	Tuft Cell._.Rep1	14357	Cic	Intronic	121	uc057agj.1	0.7226
chr7	28350338	28350838	501	*	76.1721	0.995	0.976	2	Tuft Cell._.Rep1	100	Rps16	Promoter	100	uc012fgr.1	0.6188
chr7	44305087	44305587	501	*	76.1721	0.995	0.976	2	Tuft Cell._.Rep1	1621	Clec11a	Intronic	691	uc009gpa.2	0.5968
chr7	67645047	67645547	501	*	76.1721	0.995	0.976	2	Tuft Cell._.Rep1	60	Lrrc28	Promoter	60	uc009him.2	0.6248
chr7	73558425	73558925	501	*	76.1721	0.995	0.976	2	Tuft Cell._.Rep1	16928	Chd2	Distal	16928	uc009hrd.2	0.6148
chr7	80232475	80232975	501	*	76.1721	0.995	0.976	2	Tuft Cell._.Rep1	79	Cib1	Promoter	79	uc009hzs.2	0.7166
chr7	126799024	126799524	501	*	76.1721	0.995	0.976	2	Tuft Cell._.Rep1	1172	Aldoa	Intronic	19	uc009jst.2	0.6547
chr7	133637348	133637848	501	*	76.1721	0.995	0.976	2	Tuft Cell._.Rep1	76	Edrf1	Promoter	76	uc009kdb.2	0.6527
chr8	23208170	23208670	501	*	76.1721	0.995	0.976	2	Tuft Cell._.Rep1	32	Gpat4	Promoter	32	uc009leo.2	0.7206
chr8	57511503	57512003	501	*	76.1721	0.995	0.976	2	Tuft Cell._.Rep1	89	Hmgb2	Promoter	89	uc009lsx.2	0.6048
chr8	70139061	70139561	501	*	76.1721	0.995	0.976	2	Tuft Cell._.Rep1	113	Rfxank	Promoter	113	uc009lyt.1	0.523
chr8	83607852	83608352	501	*	76.1721	0.995	0.976	2	Tuft Cell._.Rep1	72	Dnajb1	Promoter	72	uc009mkp.3	0.6766
chr8	121950249	121950749	501	*	76.1721	0.995	0.976	2	Tuft Cell._.Rep1	6	Banp	Promoter	6	uc009nsg.3	0.6707
chr8	122443295	122443795	501	*	76.1721	0.995	0.976	2	Tuft Cell._.Rep1	110	9330133O14Rik	Promoter	110	uc009nsu.2	0.5928
chr9	21852443	21852943	501	*	76.1721	0.995	0.976	2	Tuft Cell._.Rep1	57	Dock6	Promoter	57	uc033jjl.1	0.7026
chr9	48984978	48985478	501	*	76.1721	0.995	0.976	2	Tuft Cell._.Rep1	156	Usp28	Promoter	156	uc009pir.1	0.7325
chr9	53536584	53537084	501	*	76.1721	0.995	0.976	2	Tuft Cell._.Rep1	162	Atm	Promoter	162	uc009pmd.2	0.6367
chr9	66795264	66795764	501	*	76.1721	0.995	0.976	2	Tuft Cell._.Rep1	90	Aph1b	Promoter	90	uc009qfe.1	0.6627
chr9	107872610	107873110	501	*	76.1721	0.995	0.976	2	Tuft Cell._.Rep1	40	Rbm6	Promoter	40	uc009rnc.3	0.6527
chr10	41519177	41519677	501	*	76.1721	0.995	0.976	2	Tuft Cell._.Rep1	72	Cd164	Promoter	72	uc007exv.1	0.6966
chr11	29692495	29692995	501	*	76.1721	0.995	0.976	2	Tuft Cell._.Rep1	152	Rtn4	Promoter	152	uc007ihk.2	0.5549
chr11	48816816	48817316	501	*	76.1721	0.995	0.976	2	Tuft Cell._.Rep1	324	Trim41	Exonic	324	uc007ipc.1	0.6886
chr11	69323629	69324129	501	*	76.1721	0.995	0.976	2	Tuft Cell._.Rep1	5	Cntrob	Promoter	5	uc007jpp.1	0.5988
chr11	70000244	70000744	501	*	76.1721	0.995	0.976	2	Tuft Cell._.Rep1	131	Dvl2	Promoter	131	uc007jtl.1	0.6008
chr11	79704312	79704812	501	*	76.1721	0.995	0.976	2	Tuft Cell._.Rep1	7406	Mir193a	Distal	87	uc033fys.1	0.6607
chr11	86544596	86545096	501	*	76.1721	0.995	0.976	2	Tuft Cell._.Rep1	38	Rps6kb1	Promoter	38	uc007ksn.3	0.5689
chr11	93885562	93886062	501	*	76.1721	0.995	0.976	2	Tuft Cell._.Rep1	45	Utp18	Promoter	45	uc007kxk.1	0.6627
chr11	101171173	101171673	501	*	76.1721	0.995	0.976	2	Tuft Cell._.Rep1	120	Plekhh3	Promoter	120	uc007lnq.3	0.6447
chr11	102466956	102467456	501	*	76.1721	0.995	0.976	2	Tuft Cell._.Rep1	2676	Itga2b	Intronic	6	uc007lsa.1	0.6287
chr11	103267395	103267895	501	*	76.1721	0.995	0.976	2	Tuft Cell._.Rep1	243	Map3k14	Promoter	243	uc007lua.1	0.6267
chr11	115603656	115604156	501	*	76.1721	0.995	0.976	2	Tuft Cell._.Rep1	9	Gga3	Promoter	9	uc007mhy.2	0.7325
chr11	117654331	117654831	501	*	76.1721	0.995	0.976	2	Tuft Cell._.Rep1	291	Tnrc6c	Exonic	291	uc007mni.3	0.6707
chr11	119942744	119943244	501	*	76.1721	0.995	0.976	2	Tuft Cell._.Rep1	97	Baiap2	Promoter	97	uc007mrg.1	0.7066
chr11	120378563	120379063	501	*	76.1721	0.995	0.976	2	Tuft Cell._.Rep1	66	Faap100	Promoter	66	uc007msm.2	0.6687
chr12	4917086	4917586	501	*	76.1721	0.995	0.976	2	Tuft Cell._.Rep1	16	Atad2b	Promoter	16	uc007myt.1	0.7066
chr12	8673876	8674376	501	*	76.1721	0.995	0.976	2	Tuft Cell._.Rep1	7	Pum2	Promoter	7	uc007mzu.2	0.6806
chr12	55491745	55492245	501	*	76.1721	0.995	0.976	2	Tuft Cell._.Rep1	651	Nfkbia	Intronic	651	uc007nor.2	0.7525
chr12	100725028	100725528	501	*	76.1721	0.995	0.976	2	Tuft Cell._.Rep1	1704	Rps6ka5	Intronic	249	uc007ost.1	0.6467
chr13	41605401	41605901	501	*	76.1721	0.995	0.976	2	Tuft Cell._.Rep1	564	Tmem170b	Promoter	564	uc011yyr.1	0.6966
chr13	48545674	48546174	501	*	76.1721	0.995	0.976	2	Tuft Cell._.Rep1	7651	Mirlet7a-1	Distal	607	uc057kqa.1	0.7246
chr13	58402271	58402771	501	*	76.1721	0.995	0.976	2	Tuft Cell._.Rep1	272	Rmi1	Intronic	8	uc007qts.3	0.6747
chr13	69534522	69535022	501	*	76.1721	0.995	0.976	2	Tuft Cell._.Rep1	907	Tent4a	Promoter	907	uc007rch.2	0.7565
chr13	111725262	111725762	501	*	76.1721	0.995	0.976	2	Tuft Cell._.Rep1	39333	Mier3	Distal	39160	uc007rvz.1	0.6607
chr14	50807482	50807982	501	*	76.1721	0.995	0.976	2	Tuft Cell._.Rep1	38	Rpph1	Promoter	38	uc029six.1	0.6287
chr14	60251285	60251785	501	*	76.1721	0.995	0.976	2	Tuft Cell._.Rep1	156	Nupl1	Promoter	156	uc007uex.1	0.6387
chr14	61556592	61557092	501	*	76.1721	0.995	0.976	2	Tuft Cell._.Rep1	43	Spryd7	Promoter	43	uc007ufx.2	0.7186
chr14	119007328	119007828	501	*	76.1721	0.995	0.976	2	Tuft Cell._.Rep1	69645	Dnajc3	Intronic	112	uc007uzh.1	0.4671
chr15	44618850	44619350	501	*	76.1721	0.995	0.976	2	Tuft Cell._.Rep1	212	Ebag9	Promoter	212	uc007vpz.2	0.6407
chr15	58823343	58823843	501	*	76.1721	0.995	0.976	2	Tuft Cell._.Rep1	165	Tmem65	Promoter	165	uc007vto.1	0.7186
chr15	68258287	68258787	501	*	76.1721	0.995	0.976	2	Tuft Cell._.Rep1	318	Zfat	Intronic	318	uc007wbd.2	0.6906
chr15	83149145	83149645	501	*	76.1721	0.995	0.976	2	Tuft Cell._.Rep1	58	Poldip3	Promoter	58	uc007wzz.1	0.5669
chr16	96145056	96145556	501	*	76.1721	0.995	0.976	2	Tuft Cell._.Rep1	112	Wrb	Promoter	112	uc008acp.1	0.6248
chr17	6079516	6080016	501	*	76.1721	0.995	0.976	2	Tuft Cell._.Rep1	26	Serac1	Promoter	26	uc008afy.2	0.6687
chr17	28313187	28313687	501	*	76.1721	0.995	0.976	2	Tuft Cell._.Rep1	92	Fance	Promoter	92	uc008bqo.2	0.6267
chr17	31564305	31564805	501	*	76.1721	0.995	0.976	2	Tuft Cell._.Rep1	217	Pknox1	Promoter	217	uc008bvh.2	0.7305
chr17	34119214	34119714	501	*	76.1721	0.995	0.976	2	Tuft Cell._.Rep1	3142	Brd2	Exonic	435	uc029thd.1	0.6667
chr17	46383420	46383920	501	*	76.1721	0.995	0.976	2	Tuft Cell._.Rep1	95	Zfp318	Promoter	95	uc008csq.4	0.7784
chr18	49755340	49755840	501	*	76.1721	0.995	0.976	2	Tuft Cell._.Rep1	10	Dtwd2	Promoter	10	uc008ewl.2	0.6727
chr19	4096996	4097496	501	*	76.1721	0.995	0.976	2	Tuft Cell._.Rep1	104	Cdk2ap2	Promoter	104	uc008fym.1	0.6906
chr19	38054621	38055121	501	*	76.1721	0.995	0.976	2	Tuft Cell._.Rep1	153	Cep55	Promoter	153	uc008hix.2	0.6647
chr1	55052465	55052965	501	*	74.0543	0.993	0.969	2	Tuft Cell._.Rep1	54	Coq10b	Promoter	54	uc007azz.1	0.6507
chr1	80340598	80341098	501	*	74.0543	0.993	0.969	2	Tuft Cell._.Rep1	157	Cul3	Promoter	157	uc007brc.2	0.6986
chr1	92180646	92181146	501	*	74.0543	0.993	0.969	2	Tuft Cell._.Rep1	554	Hdac4	Promoter	554	uc007cbg.3	0.6627
chr1	105990307	105990807	501	*	21.0199	0.993	0.969	2	Tuft Cell._.Rep2	150	Zcchc2	Exonic	150	uc007cgq.4	0.7485
chr1	133130990	133131490	501	*	21.0199	0.993	0.969	2	Tuft Cell._.Rep2	73	Ppp1r15b	Promoter	73	uc007cpt.2	0.6607
chr1	160212675	160213175	501	*	21.0199	0.993	0.969	2	Tuft Cell._.Rep2	32	Cacybp	Promoter	32	uc007deg.2	0.6627
chr1	161034842	161035342	501	*	74.0543	0.993	0.969	2	Tuft Cell._.Rep1	73	Gas5	Promoter	73	uc007det.1	0.6088
chr1	175692575	175693075	501	*	21.0199	0.993	0.969	2	Tuft Cell._.Rep2	192	Opn3	Promoter	192	uc007dtq.2	0.6986
chr1	180256089	180256589	501	*	21.0199	0.993	0.969	2	Tuft Cell._.Rep2	38	Psen2	Promoter	38	uc007dwd.2	0.6667
chr1	180850603	180851103	501	*	74.0543	0.993	0.969	2	Tuft Cell._.Rep1	297	Sde2	Promoter	297	uc007dwt.2	0.6687
chr1	193173193	193173693	501	*	21.0199	0.993	0.969	2	Tuft Cell._.Rep2	5393	A130010J15Rik	Intronic	25	uc011wza.1	0.5589
chr2	15054976	15055476	501	*	21.0199	0.993	0.969	2	Tuft Cell._.Rep2	135	Arl5b	Promoter	135	uc008ikx.1	0.7186
chr2	24919406	24919906	501	*	74.0543	0.993	0.969	2	Tuft Cell._.Rep1	46	Ehmt1	Promoter	46	uc008iph.4	0.6946
chr2	91236862	91237362	501	*	74.0543	0.993	0.969	2	Tuft Cell._.Rep1	33	A330069E16Rik	Promoter	33	uc008kvk.1	0.6228
chr2	119972113	119972613	501	*	74.0543	0.993	0.969	2	Tuft Cell._.Rep1	335	Mapkbp1	Promoter	335	uc008luw.2	0.5848
chr2	126706974	126707474	501	*	21.0199	0.993	0.969	2	Tuft Cell._.Rep2	103	Usp8	Promoter	103	uc008mea.2	0.5948
chr2	155592493	155592993	501	*	74.0543	0.993	0.969	2	Tuft Cell._.Rep1	66	Gss	Promoter	66	uc008nkx.2	0.6267
chr2	156862860	156863360	501	*	21.0199	0.993	0.969	2	Tuft Cell._.Rep2	11	Rab5if	Promoter	11	uc008nob.2	0.7445
chr2	157204550	157205050	501	*	21.0199	0.993	0.969	2	Tuft Cell._.Rep2	265	Rbl1	Promoter	265	uc008noq.3	0.6307
chr2	166713763	166714263	501	*	21.0199	0.993	0.969	2	Tuft Cell._.Rep2	180	Prex1	Promoter	180	uc008nyn.1	0.6727
chr2	173737319	173737819	501	*	21.0199	0.993	0.969	2	Tuft Cell._.Rep2	1	Vapb	Promoter	1	uc008oei.1	0.7086
chr3	88503085	88503585	501	*	21.0199	0.993	0.969	2	Tuft Cell._.Rep2	16	Lmna	Promoter	16	uc008pvj.3	0.6188
chr3	89393478	89393978	501	*	74.0543	0.993	0.969	2	Tuft Cell._.Rep1	524	Zbtb7b	Promoter	524	uc008pzd.1	0.6028
chr3	90292756	90293256	501	*	74.0543	0.993	0.969	2	Tuft Cell._.Rep1	177	Gatad2b	Promoter	177	uc008qca.1	0.5709
chr3	96727340	96727840	501	*	74.0543	0.993	0.969	2	Tuft Cell._.Rep1	20	Rnf115	Promoter	20	uc008qoe.2	0.7066
chr3	103020279	103020779	501	*	21.0199	0.993	0.969	2	Tuft Cell._.Rep2	16	Csde1	Promoter	16	uc008qsg.3	0.5988
chr3	122984264	122984764	501	*	21.0199	0.993	0.969	2	Tuft Cell._.Rep2	66	Usp53	Promoter	66	uc008rez.1	0.7385
chr3	130730118	130730618	501	*	21.0199	0.993	0.969	2	Tuft Cell._.Rep2	29	Rpl34	Promoter	29	uc008rje.3	0.6407
chr3	135423217	135423717	501	*	21.0199	0.993	0.969	2	Tuft Cell._.Rep2	33	Cisd2	Promoter	33	uc008rlk.2	0.6886
chr3	138526957	138527457	501	*	74.0543	0.993	0.969	2	Tuft Cell._.Rep1	785	Mir1956	Intronic	60	uc057brb.1	0.6028
chr4	31963644	31964144	501	*	21.0199	0.993	0.969	2	Tuft Cell._.Rep2	212	Map3k7	Promoter	212	uc008seo.2	0.6567
chr4	32614997	32615497	501	*	74.0543	0.993	0.969	2	Tuft Cell._.Rep1	222	Casp8ap2	Promoter	222	uc012dbh.2	0.5768
chr4	44756357	44756857	501	*	21.0199	0.993	0.969	2	Tuft Cell._.Rep2	47	Zcchc7	Promoter	47	uc008sry.2	0.5629
chr4	46649942	46650442	501	*	21.0199	0.993	0.969	2	Tuft Cell._.Rep2	6	Tbc1d2	Promoter	6	uc008suf.1	0.6786
chr4	59549180	59549680	501	*	74.0543	0.993	0.969	2	Tuft Cell._.Rep1	65	Ptbp3	Promoter	65	uc008szw.2	0.7465
chr4	97772043	97772543	501	*	21.0199	0.993	0.969	2	Tuft Cell._.Rep2	5754	E130114P18Rik	Intronic	378	uc008tts.2	0.5848
chr4	103114116	103114616	501	*	74.0543	0.993	0.969	2	Tuft Cell._.Rep1	23	Mier1	Promoter	23	uc008txd.2	0.6986
chr4	109280010	109280510	501	*	21.0199	0.993	0.969	2	Tuft Cell._.Rep2	14	Eps15	Promoter	14	uc008ucf.3	0.7086
chr4	119195068	119195568	501	*	74.0543	0.993	0.969	2	Tuft Cell._.Rep1	7	Svbp	Promoter	7	uc008ulk.2	0.6866
chr4	126202627	126203127	501	*	21.0199	0.993	0.969	2	Tuft Cell._.Rep2	166	Thrap3	Promoter	166	uc008usv.2	0.6527
chr4	129335182	129335682	501	*	74.0543	0.993	0.969	2	Tuft Cell._.Rep1	61	Rbbp4	Promoter	61	uc008uwt.1	0.6727
chr4	132922453	132922953	501	*	74.0543	0.993	0.969	2	Tuft Cell._.Rep1	151	Fam76a	Promoter	151	uc008vbz.2	0.7006
chr4	139386932	139387432	501	*	21.0199	0.993	0.969	2	Tuft Cell._.Rep2	34594	Ubr4	Intronic	6522	uc008vmj.2	0.4391
chr5	33782569	33783069	501	*	21.0199	0.993	0.969	2	Tuft Cell._.Rep2	114	Letm1	Promoter	114	uc008xbi.1	0.6188
chr5	34659960	34660460	501	*	74.0543	0.993	0.969	2	Tuft Cell._.Rep1	61	Nop14	Promoter	61	uc008xcx.1	0.6028
chr5	100518034	100518534	501	*	74.0543	0.993	0.969	2	Tuft Cell._.Rep1	24	Cops4	Promoter	24	uc008yhr.2	0.5569
chr5	130255208	130255708	501	*	21.0199	0.993	0.969	2	Tuft Cell._.Rep2	71	Sbds	Promoter	71	uc008zuj.2	0.5629
chr5	140505271	140505771	501	*	21.0199	0.993	0.969	2	Tuft Cell._.Rep2	87	Chst12	Promoter	87	uc009ahs.2	0.6327
chr5	142817518	142818018	501	*	21.0199	0.993	0.969	2	Tuft Cell._.Rep2	380	Tnrc18	Promoter	380	uc033inn.1	0.5709
chr6	51469759	51470259	501	*	74.0543	0.993	0.969	2	Tuft Cell._.Rep1	114	Hnrnpa2b1	Promoter	114	uc009bxo.3	0.6287
chr6	87811567	87812067	501	*	21.0199	0.993	0.969	2	Tuft Cell._.Rep2	346	Rab43	Intronic	37	uc009ctx.1	0.7365
chr7	4739624	4740124	501	*	21.0199	0.993	0.969	2	Tuft Cell._.Rep2	252	Kmt5c	Promoter	252	uc009eyi.2	0.511
chr7	13037735	13038235	501	*	21.0199	0.993	0.969	2	Tuft Cell._.Rep2	289	Ube2m	Intronic	6	uc009ffd.2	0.7685
chr7	18990900	18991400	501	*	74.0543	0.993	0.969	2	Tuft Cell._.Rep1	94	Mypop	Promoter	94	uc009fka.2	0.6248
chr7	19149121	19149621	501	*	74.0543	0.993	0.969	2	Tuft Cell._.Rep1	174	Qpctl	Promoter	174	uc009fku.1	0.5489
chr7	19628650	19629150	501	*	74.0543	0.993	0.969	2	Tuft Cell._.Rep1	537	Relb	Intronic	537	uc009fmp.1	0.6148
chr7	19749482	19749982	501	*	21.0199	0.993	0.969	2	Tuft Cell._.Rep2	158	Nectin2	Promoter	158	uc009fnd.2	0.6387
chr7	24399711	24400211	501	*	21.0199	0.993	0.969	2	Tuft Cell._.Rep2	332	Smg9	Intronic	332	uc009fpm.1	0.5988
chr7	25395491	25395991	501	*	74.0543	0.993	0.969	2	Tuft Cell._.Rep1	245	Lipe	Exonic	245	uc009fsr.1	0.5549
chr7	28372742	28373242	501	*	74.0543	0.993	0.969	2	Tuft Cell._.Rep1	329	Plekhg2	Promoter	6	uc033ixw.1	0.485
chr7	38084773	38085273	501	*	74.0543	0.993	0.969	2	Tuft Cell._.Rep1	22466	Ccne1	Distal	22466	uc009gkr.1	0.6627
chr7	45814345	45814845	501	*	21.0199	0.993	0.969	2	Tuft Cell._.Rep2	278	Cyth2	Promoter	278	uc009gxf.2	0.5469
chr7	56049857	56050357	501	*	21.0199	0.993	0.969	2	Tuft Cell._.Rep2	47	Herc2	Promoter	47	uc009hdv.2	0.6886
chr7	80078774	80079274	501	*	21.0199	0.993	0.969	2	Tuft Cell._.Rep2	3766	Gm21057	Intronic	3766	uc029wmh.1	0.6068
chr7	83891723	83892223	501	*	74.0543	0.993	0.969	2	Tuft Cell._.Rep1	26	Mesd	Promoter	26	uc009idx.2	0.6567
chr7	97331964	97332464	501	*	74.0543	0.993	0.969	2	Tuft Cell._.Rep1	108	Kctd21	Promoter	108	uc009ijb.1	0.7106
chr7	98702899	98703399	501	*	74.0543	0.993	0.969	2	Tuft Cell._.Rep1	213	Thap12	Promoter	213	uc009ikt.2	0.7525
chr7	127478567	127479067	501	*	21.0199	0.993	0.969	2	Tuft Cell._.Rep2	6403	Fbrs	Intronic	3764	uc009jvq.1	0.5968
chr7	140125354	140125854	501	*	74.0543	0.993	0.969	2	Tuft Cell._.Rep1	9180	Echs1	Intronic	80	uc009khb.1	0.6527
chr8	11555642	11556142	501	*	21.0199	0.993	0.969	2	Tuft Cell._.Rep2	129	Ing1	Exonic	129	uc009kvk.2	0.6567
chr8	34154253	34154753	501	*	21.0199	0.993	0.969	2	Tuft Cell._.Rep2	59	Saraf	Promoter	59	uc012gci.1	0.5729
chr8	46470630	46471130	501	*	21.0199	0.993	0.969	2	Tuft Cell._.Rep2	156	Acsl1	Promoter	156	uc009lqe.2	0.6986
chr8	94601594	94602094	501	*	21.0199	0.993	0.969	2	Tuft Cell._.Rep2	96	Rspry1	Promoter	96	uc009mwq.2	0.5928
chr8	109778325	109778825	501	*	74.0543	0.993	0.969	2	Tuft Cell._.Rep1	7	Ap1g1	Promoter	7	uc057lxv.1	0.6607
chr9	15357568	15358068	501	*	21.0199	0.993	0.969	2	Tuft Cell._.Rep2	29	Cep295	Promoter	29	uc009ofu.2	0.6587
chr9	25151640	25152140	501	*	74.0543	0.993	0.969	2	Tuft Cell._.Rep1	108	Herpud2	Promoter	108	uc009oph.2	0.6886
chr9	57073318	57073818	501	*	21.0199	0.993	0.969	2	Tuft Cell._.Rep2	1527	Sin3a	Promoter	1527	uc012gtw.1	0.5629
chr9	59486439	59486939	501	*	21.0199	0.993	0.969	2	Tuft Cell._.Rep2	314	Arih1	Promoter	314	uc009pxs.2	0.7405
chr9	66975194	66975694	501	*	21.0199	0.993	0.969	2	Tuft Cell._.Rep2	39	Lactb	Promoter	39	uc009qfn.1	0.6507
chr9	79793339	79793839	501	*	21.0199	0.993	0.969	2	Tuft Cell._.Rep2	51	4930429F24Rik	Promoter	51	uc029xez.1	0.6028
chr9	94538164	94538664	501	*	74.0543	0.993	0.969	2	Tuft Cell._.Rep1	332	1190002N15Rik	Promoter	332	uc009rax.1	0.7585
chr9	100545924	100546424	501	*	74.0543	0.993	0.969	2	Tuft Cell._.Rep1	39	Nck1	Promoter	39	uc009rex.2	0.6786
chr10	5805819	5806319	501	*	74.0543	0.993	0.969	2	Tuft Cell._.Rep1	603	Fbxo5	Promoter	603	uc007egj.1	0.6287
chr10	10557984	10558484	501	*	21.0199	0.993	0.969	2	Tuft Cell._.Rep2	26	Rab32	Promoter	26	uc007ejg.1	0.6068
chr10	11281020	11281520	501	*	74.0543	0.993	0.969	2	Tuft Cell._.Rep1	59	Fbxo30	Promoter	59	uc007ejt.2	0.7345
chr10	25359525	25360025	501	*	74.0543	0.993	0.969	2	Tuft Cell._.Rep1	22	Epb41l2	Promoter	22	uc007erk.3	0.7046
chr10	79908447	79908947	501	*	21.0199	0.993	0.969	2	Tuft Cell._.Rep2	240	Med16	Intronic	240	uc007gak.2	0.6607
chr10	80039550	80040050	501	*	74.0543	0.993	0.969	2	Tuft Cell._.Rep1	140	Polr2e	Promoter	140	uc007gbi.1	0.6088
chr10	80826311	80826811	501	*	21.0199	0.993	0.969	2	Tuft Cell._.Rep2	94	Oaz1	Promoter	94	uc033frg.1	0.6008
chr10	81137069	81137569	501	*	21.0199	0.993	0.969	2	Tuft Cell._.Rep2	1047	Zbtb7a	Intronic	714	uc007ggb.1	0.6028
chr10	82698798	82699298	501	*	74.0543	0.993	0.969	2	Tuft Cell._.Rep1	40	Hcfc2	Promoter	40	uc007gjt.1	0.6846
chr10	98914101	98914601	501	*	21.0199	0.993	0.969	2	Tuft Cell._.Rep2	800	Atp2b1	Promoter	800	uc007gxf.2	0.7585
chr10	127676710	127677210	501	*	21.0199	0.993	0.969	2	Tuft Cell._.Rep2	9836	Nemp1	Intronic	104	uc007hkf.3	0.6327
chr10	128035348	128035848	501	*	21.0199	0.993	0.969	2	Tuft Cell._.Rep2	251	Naca	Exonic	251	uc007hlb.2	0.6447
chr10	128548994	128549494	501	*	21.0199	0.993	0.969	2	Tuft Cell._.Rep2	75	Rpl41	Promoter	75	uc007hnk.2	0.493
chr10	128696287	128696787	501	*	21.0199	0.993	0.969	2	Tuft Cell._.Rep2	268	Rab5b	Promoter	268	uc007hnv.3	0.5449
chr11	5261410	5261910	501	*	21.0199	0.993	0.969	2	Tuft Cell._.Rep2	49	Kremen1	Promoter	49	uc007hwh.2	0.8064
chr11	6415541	6416041	501	*	74.0543	0.993	0.969	2	Tuft Cell._.Rep1	78	Ppia	Promoter	78	uc007hyn.1	0.6906
chr11	6475840	6476340	501	*	21.0199	0.993	0.969	2	Tuft Cell._.Rep2	13	Purb	Promoter	13	uc007hyr.3	0.7545
chr11	49846415	49846915	501	*	74.0543	0.993	0.969	2	Tuft Cell._.Rep1	85	Mapk9	Promoter	85	uc007ird.2	0.7106
chr11	68852927	68853427	501	*	74.0543	0.993	0.969	2	Tuft Cell._.Rep1	18677	Ndel1	Intronic	45	uc007joc.4	0.6487
chr11	70699962	70700462	501	*	74.0543	0.993	0.969	2	Tuft Cell._.Rep1	56	Inca1	Promoter	56	uc007jwg.2	0.6527
chr11	73047549	73048049	501	*	74.0543	0.993	0.969	2	Tuft Cell._.Rep1	67	Ncbp3	Promoter	67	uc007jzu.2	0.6168
chr11	73176822	73177322	501	*	21.0199	0.993	0.969	2	Tuft Cell._.Rep2	10	Tax1bp3	Promoter	10	uc007kac.1	0.6607
chr11	77982320	77982820	501	*	74.0543	0.993	0.969	2	Tuft Cell._.Rep1	245	Phf12	Promoter	245	uc007khr.2	0.6647
chr11	80080743	80081243	501	*	21.0199	0.993	0.969	2	Tuft Cell._.Rep2	1	Crlf3	Promoter	1	uc007kld.2	0.6946
chr11	84179479	84179979	501	*	21.0199	0.993	0.969	2	Tuft Cell._.Rep2	12252	Gm11437	Intronic	6410	uc007kqj.1	0.7904
chr11	102556091	102556591	501	*	74.0543	0.993	0.969	2	Tuft Cell._.Rep1	182	Gpatch8	Promoter	182	uc011yfs.2	0.6327
chr11	106216217	106216717	501	*	74.0543	0.993	0.969	2	Tuft Cell._.Rep1	99	Ccdc47	Promoter	99	uc007lyi.2	0.5489
chr11	107027884	107028384	501	*	21.0199	0.993	0.969	2	Tuft Cell._.Rep2	88	1810010H24Rik	Promoter	88	uc007mab.3	0.7525
chr11	116138623	116139123	501	*	74.0543	0.993	0.969	2	Tuft Cell._.Rep1	4	Mrpl38	Promoter	4	uc007mkd.1	0.6507
chr11	116433757	116434257	501	*	21.0199	0.993	0.969	2	Tuft Cell._.Rep2	86	Ubald2	Promoter	86	uc007mlb.1	0.6507
chr11	118476536	118477036	501	*	21.0199	0.993	0.969	2	Tuft Cell._.Rep2	173	Engase	Promoter	173	uc007mpi.1	0.6008
chr12	17690205	17690705	501	*	21.0199	0.993	0.969	2	Tuft Cell._.Rep2	358	Hpcal1	Promoter	358	uc007ncw.1	0.6567
chr12	21417416	21417916	501	*	74.0543	0.993	0.969	2	Tuft Cell._.Rep1	84	Ywhaq	Promoter	84	uc007ndx.1	0.6627
chr12	52503410	52503910	501	*	21.0199	0.993	0.969	2	Tuft Cell._.Rep2	311	Arhgap5	Promoter	311	uc007nni.1	0.6747
chr12	65073395	65073895	501	*	21.0199	0.993	0.969	2	Tuft Cell._.Rep2	292	Fkbp3	Promoter	292	uc007nrb.1	0.6507
chr12	69158963	69159463	501	*	21.0199	0.993	0.969	2	Tuft Cell._.Rep2	26	Rps29	Promoter	26	uc007nrp.2	0.6168
chr12	85455088	85455588	501	*	74.0543	0.993	0.969	2	Tuft Cell._.Rep1	18562	Fos	Distal	14246	uc029rue.1	0.6148
chr12	85599050	85599550	501	*	21.0199	0.993	0.969	2	Tuft Cell._.Rep2	194	Jdp2	Intronic	115	uc007ohc.1	0.7764
chr12	87266121	87266621	501	*	74.0543	0.993	0.969	2	Tuft Cell._.Rep1	84	Vipas39	Promoter	84	uc007oiq.2	0.517
chr12	87388324	87388824	501	*	21.0199	0.993	0.969	2	Tuft Cell._.Rep2	218	Sptlc2	Promoter	218	uc007oiw.2	0.5409
chr12	101958047	101958547	501	*	21.0199	0.993	0.969	2	Tuft Cell._.Rep2	53	Atxn3	Promoter	53	uc007otv.2	0.6188
chr12	108333905	108334405	501	*	21.0199	0.993	0.969	2	Tuft Cell._.Rep2	225	Cyp46a1	Promoter	225	uc007ozo.1	0.6926
chr12	110737612	110738112	501	*	74.0543	0.993	0.969	2	Tuft Cell._.Rep1	86	Wdr20	Promoter	86	uc007pbt.1	0.6747
chr13	43560026	43560526	501	*	21.0199	0.993	0.969	2	Tuft Cell._.Rep2	84	Mcur1	Promoter	84	uc007qgf.2	0.6906
chr13	63815031	63815531	501	*	74.0543	0.993	0.969	2	Tuft Cell._.Rep1	38	Ercc6l2	Promoter	38	uc007qyb.2	0.6667
chr13	93192242	93192742	501	*	74.0543	0.993	0.969	2	Tuft Cell._.Rep1	208	Tent2	Promoter	208	uc007rla.1	0.6068
chr13	98815104	98815604	501	*	74.0543	0.993	0.969	2	Tuft Cell._.Rep1	94	Fcho2	Promoter	94	uc033gnc.1	0.7166
chr14	18238278	18238778	501	*	21.0199	0.993	0.969	2	Tuft Cell._.Rep2	577	Nr1d2	Intronic	577	uc007shp.2	0.7305
chr14	20928896	20929396	501	*	21.0199	0.993	0.969	2	Tuft Cell._.Rep2	286	Vcl	Promoter	286	uc007sky.1	0.6527
chr14	24490412	24490912	501	*	74.0543	0.993	0.969	2	Tuft Cell._.Rep1	18	Rps24	Promoter	18	uc007sra.1	0.5848
chr14	26637877	26638377	501	*	21.0199	0.993	0.969	2	Tuft Cell._.Rep2	69	Arf4	Promoter	54	uc007ssz.1	0.6806
chr14	34310248	34310748	501	*	21.0199	0.993	0.969	2	Tuft Cell._.Rep2	4	Shld2	Promoter	4	uc007tap.2	0.7625
chr14	67715539	67716039	501	*	74.0543	0.993	0.969	2	Tuft Cell._.Rep1	51	Cdca2	Promoter	51	uc007ulb.2	0.5469
chr14	70766484	70766984	501	*	74.0543	0.993	0.969	2	Tuft Cell._.Rep1	105	Xpo7	Promoter	105	uc033gsa.1	0.7285
chr14	75786808	75787308	501	*	74.0543	0.993	0.969	2	Tuft Cell._.Rep1	20	Slc25a30	Promoter	20	uc007uqx.1	0.6806
chr14	120478042	120478542	501	*	21.0199	0.993	0.969	2	Tuft Cell._.Rep2	168	Rap2a	Promoter	168	uc007uzx.2	0.7405
chr15	37960868	37961368	501	*	74.0543	0.993	0.969	2	Tuft Cell._.Rep1	62	Rrm2b	Promoter	62	uc007vnl.2	0.6727
chr15	38519176	38519676	501	*	74.0543	0.993	0.969	2	Tuft Cell._.Rep1	159	Azin1	Promoter	159	uc007vns.1	0.6906
chr15	88861861	88862361	501	*	21.0199	0.993	0.969	2	Tuft Cell._.Rep2	82	Pim3	Promoter	82	uc007xeq.1	0.6786
chr15	102073596	102074096	501	*	21.0199	0.993	0.969	2	Tuft Cell._.Rep2	72	Eif4b	Promoter	72	uc011zzw.1	0.6986
chr16	4541624	4542124	501	*	21.0199	0.993	0.969	2	Tuft Cell._.Rep2	17845	Tfap4	Distal	17845	uc007xzv.1	0.6008
chr16	13671614	13672114	501	*	21.0199	0.993	0.969	2	Tuft Cell._.Rep2	5	Bfar	Promoter	5	uc007yge.3	0.5469
chr16	32331980	32332480	501	*	21.0199	0.993	0.969	2	Tuft Cell._.Rep2	21	Ubxn7	Promoter	21	uc007yyp.2	0.6168
chr16	38088712	38089212	501	*	21.0199	0.993	0.969	2	Tuft Cell._.Rep2	38	Gsk3b	Promoter	38	uc007zen.1	0.6168
chr16	87698674	87699174	501	*	74.0543	0.993	0.969	2	Tuft Cell._.Rep1	29	Bach1	Promoter	29	uc007zup.1	0.7146
chr16	93711610	93712110	501	*	74.0543	0.993	0.969	2	Tuft Cell._.Rep1	46	Dop1b	Promoter	46	uc007zzt.1	0.7325
chr16	96127745	96128245	501	*	74.0543	0.993	0.969	2	Tuft Cell._.Rep1	269	Hmgn1	Promoter	269	uc008aco.1	0.7146
chr17	25919591	25920091	501	*	21.0199	0.993	0.969	2	Tuft Cell._.Rep2	126	Rab40c	Promoter	126	uc008bco.2	0.6926
chr17	26939355	26939855	501	*	74.0543	0.993	0.969	2	Tuft Cell._.Rep1	66	Cuta	Promoter	66	uc008bey.2	0.6707
chr17	34031449	34031949	501	*	74.0543	0.993	0.969	2	Tuft Cell._.Rep1	8	Slc39a7	Promoter	8	uc008cav.1	0.6906
chr17	56584494	56584994	501	*	74.0543	0.993	0.969	2	Tuft Cell._.Rep1	160	Safb2	Promoter	160	uc008dcf.1	0.6926
chr17	87446996	87447496	501	*	21.0199	0.993	0.969	2	Tuft Cell._.Rep2	310	Calm2	Promoter	310	uc008dux.2	0.6168
chr19	45363396	45363896	501	*	74.0543	0.993	0.969	2	Tuft Cell._.Rep1	87	Btrc	Promoter	87	uc008hqw.2	0.6208
chr19	47731327	47731827	501	*	74.0543	0.993	0.969	2	Tuft Cell._.Rep1	178	Sfr1	Promoter	178	uc008hvk.1	0.7305
chr1	171222417	171222917	501	*	71.9413	0.992	0.964	2	Tuft Cell._.Rep1	152	Tomm40l	Promoter	152	uc007dnj.1	0.497
chr2	26445275	26445775	501	*	71.9413	0.992	0.964	2	Tuft Cell._.Rep1	308	Sec16a	Promoter	308	uc008ivi.1	0.6128
chr3	61364262	61364762	501	*	71.9413	0.992	0.964	2	Tuft Cell._.Rep1	4	Rap2b	Promoter	4	uc008pjl.1	0.6886
chr3	137864204	137864704	501	*	71.9413	0.992	0.964	2	Tuft Cell._.Rep1	32	H2afz	Promoter	32	uc008rmo.2	0.6906
chr4	108300910	108301410	501	*	71.9413	0.992	0.964	2	Tuft Cell._.Rep1	69	Zyg11b	Promoter	69	uc008uax.2	0.6587
chr4	121214884	121215384	501	*	71.9413	0.992	0.964	2	Tuft Cell._.Rep1	62	Rlf	Promoter	62	uc008uoc.2	0.6567
chr4	136021571	136022071	501	*	71.9413	0.992	0.964	2	Tuft Cell._.Rep1	171	Eloa	Promoter	171	uc008vhp.1	0.6407
chr4	152008628	152009128	501	*	71.9413	0.992	0.964	2	Tuft Cell._.Rep1	12	Klhl21	Promoter	12	uc008vyy.1	0.6806
chr5	24842421	24842921	501	*	71.9413	0.992	0.964	2	Tuft Cell._.Rep1	309	Rheb	Promoter	309	uc008wsj.1	0.6367
chr5	65199293	65199793	501	*	71.9413	0.992	0.964	2	Tuft Cell._.Rep1	152	Wdr19	Promoter	152	uc008xnd.1	0.5649
chr5	92505374	92505874	501	*	71.9413	0.992	0.964	2	Tuft Cell._.Rep1	32	Scarb2	Promoter	32	uc008ydm.2	0.7026
chr5	99978812	99979312	501	*	71.9413	0.992	0.964	2	Tuft Cell._.Rep1	123	Hnrnpd	Promoter	123	uc008ygt.2	0.7086
chr5	118560004	118560504	501	*	71.9413	0.992	0.964	2	Tuft Cell._.Rep1	464	Med13l	Promoter	464	uc008zgk.1	0.8184
chr5	120588531	120589031	501	*	71.9413	0.992	0.964	2	Tuft Cell._.Rep1	167	Tpcn1	Promoter	167	uc008zhm.1	0.6148
chr5	135545127	135545627	501	*	71.9413	0.992	0.964	2	Tuft Cell._.Rep1	254	Hip1	Promoter	254	uc008zyk.4	0.5788
chr6	67266677	67267177	501	*	71.9413	0.992	0.964	2	Tuft Cell._.Rep1	51	Serbp1	Promoter	51	uc009cfh.1	0.6228
chr6	100287260	100287760	501	*	71.9413	0.992	0.964	2	Tuft Cell._.Rep1	151	Rybp	Promoter	151	uc009dbw.1	0.8224
chr6	119478996	119479496	501	*	71.9413	0.992	0.964	2	Tuft Cell._.Rep1	421	Fbxl14	Promoter	421	uc009dmj.2	0.7246
chr7	24884229	24884729	501	*	71.9413	0.992	0.964	2	Tuft Cell._.Rep1	155	Rps19	Promoter	155	uc009fqq.1	0.6307
chr7	27178741	27179241	501	*	71.9413	0.992	0.964	2	Tuft Cell._.Rep1	107	Rab4b	Promoter	107	uc009fvc.1	0.6248
chr7	80340035	80340535	501	*	71.9413	0.992	0.964	2	Tuft Cell._.Rep1	65	Unc45a	Promoter	65	uc009iam.3	0.6148
chr7	101905629	101906129	501	*	71.9413	0.992	0.964	2	Tuft Cell._.Rep1	41	Lamtor1	Promoter	41	uc009ipw.2	0.6547
chr7	102210201	102210701	501	*	71.9413	0.992	0.964	2	Tuft Cell._.Rep1	115	Pgap2	Promoter	115	uc012fqx.2	0.6148
chr7	128238158	128238658	501	*	71.9413	0.992	0.964	2	Tuft Cell._.Rep1	376	9130023H24Rik	Promoter	376	uc009jyj.2	0.6667
chr7	139388567	139389067	501	*	71.9413	0.992	0.964	2	Tuft Cell._.Rep1	291	Inpp5a	Promoter	291	uc009kfq.2	0.6587
chr8	13785676	13786176	501	*	71.9413	0.992	0.964	2	Tuft Cell._.Rep1	310	Upf3a	Intronic	310	uc009kym.1	0.7086
chr8	25754172	25754672	501	*	71.9413	0.992	0.964	2	Tuft Cell._.Rep1	8	Ddhd2	Promoter	8	uc009lgw.2	0.7206
chr8	26119043	26119543	501	*	71.9413	0.992	0.964	2	Tuft Cell._.Rep1	68	Hook3	Promoter	68	uc009lhj.2	0.7445
chr8	46163388	46163888	501	*	71.9413	0.992	0.964	2	Tuft Cell._.Rep1	50	Cfap97	Promoter	50	uc009lpv.1	0.7106
chr8	84846833	84847333	501	*	71.9413	0.992	0.964	2	Tuft Cell._.Rep1	151	Calr	Promoter	151	uc009mnp.1	0.5908
chr8	110919557	110920057	501	*	71.9413	0.992	0.964	2	Tuft Cell._.Rep1	57	St3gal2	Promoter	57	uc009nlj.2	0.6687
chr9	59616940	59617440	501	*	71.9413	0.992	0.964	2	Tuft Cell._.Rep1	93	Parp6	Promoter	93	uc009pxz.1	0.6667
chr9	70503546	70504046	501	*	71.9413	0.992	0.964	2	Tuft Cell._.Rep1	70	Rnf111	Promoter	70	uc009qoe.1	0.6487
chr9	115310347	115310847	501	*	71.9413	0.992	0.964	2	Tuft Cell._.Rep1	175	Stt3b	Promoter	175	uc009ryp.2	0.7106
chr10	81292501	81293001	501	*	71.9413	0.992	0.964	2	Tuft Cell._.Rep1	211	Pip5k1c	Promoter	211	uc007ghc.3	0.6008
chr10	93160368	93160868	501	*	71.9413	0.992	0.964	2	Tuft Cell._.Rep1	257	Cdk17	Promoter	257	uc007guk.2	0.5968
chr11	52000545	52001045	501	*	71.9413	0.992	0.964	2	Tuft Cell._.Rep1	328	Ube2b	Promoter	328	uc007iut.2	0.6108
chr11	74649156	74649656	501	*	71.9413	0.992	0.964	2	Tuft Cell._.Rep1	88	Cluh	Promoter	88	uc007kca.1	0.6806
chr12	33147396	33147896	501	*	71.9413	0.992	0.964	2	Tuft Cell._.Rep1	39	Atxn7l1	Promoter	39	uc007nin.2	0.6826
chr12	51691771	51692271	501	*	71.9413	0.992	0.964	2	Tuft Cell._.Rep1	106	Strn3	Promoter	106	uc007nmt.2	0.7066
chr13	3537737	3538237	501	*	71.9413	0.992	0.964	2	Tuft Cell._.Rep1	87	Gdi2	Promoter	87	uc007piu.1	0.6168
chr13	36117329	36117829	501	*	71.9413	0.992	0.964	2	Tuft Cell._.Rep1	63	Fars2	Promoter	63	uc007qck.2	0.6946
chr13	54621504	54622004	501	*	71.9413	0.992	0.964	2	Tuft Cell._.Rep1	29	Faf2	Promoter	29	uc007qop.2	0.5928
chr13	59557125	59557625	501	*	71.9413	0.992	0.964	2	Tuft Cell._.Rep1	27	Agtpbp1	Promoter	27	uc007qun.2	0.7784
chr13	111489845	111490345	501	*	71.9413	0.992	0.964	2	Tuft Cell._.Rep1	53	Gpbp1	Promoter	53	uc007rvw.2	0.6906
chr14	8213766	8214266	501	*	71.9413	0.992	0.964	2	Tuft Cell._.Rep1	64	Kctd6	Promoter	64	uc011zfw.3	0.7265
chr14	30951147	30951647	501	*	71.9413	0.992	0.964	2	Tuft Cell._.Rep1	19	Nek4	Promoter	19	uc007swa.2	0.6128
chr14	57890138	57890638	501	*	71.9413	0.992	0.964	2	Tuft Cell._.Rep1	125	Zdhhc20	Promoter	125	uc007udr.1	0.7246
chr14	61439716	61440216	501	*	71.9413	0.992	0.964	2	Tuft Cell._.Rep1	18	Kpna3	Promoter	18	uc007ufw.2	0.7126
chr14	118937561	118938061	501	*	71.9413	0.992	0.964	2	Tuft Cell._.Rep1	120	Dnajc3	Promoter	120	uc007uzd.2	0.7405
chr15	25622150	25622650	501	*	71.9413	0.992	0.964	2	Tuft Cell._.Rep1	149	Myo10	Promoter	149	uc007vja.1	0.6487
chr15	36793594	36794094	501	*	71.9413	0.992	0.964	2	Tuft Cell._.Rep1	9139	Ywhaz	Intronic	693	uc007vmz.3	0.7246
chr16	4880330	4880830	501	*	71.9413	0.992	0.964	2	Tuft Cell._.Rep1	728	Ubald1	Promoter	728	uc007yao.2	0.6208
chr16	70314145	70314645	501	*	71.9413	0.992	0.964	2	Tuft Cell._.Rep1	445	Gbe1	Intronic	445	uc007zqt.2	0.7146
chr16	77013384	77013884	501	*	71.9413	0.992	0.964	2	Tuft Cell._.Rep1	434	Usp25	Promoter	434	uc007zsb.1	0.7126
chr17	66101399	66101899	501	*	71.9413	0.992	0.964	2	Tuft Cell._.Rep1	89	Ndufv2	Promoter	89	uc008dgw.2	0.6487
chr19	3575558	3576058	501	*	71.9413	0.992	0.964	2	Tuft Cell._.Rep1	58	Ppp6r3	Promoter	58	uc008fwk.4	0.6287
chr19	11912028	11912528	501	*	71.9413	0.992	0.964	2	Tuft Cell._.Rep1	120	Patl1	Promoter	120	uc008gth.2	0.6547
chr19	43689431	43689931	501	*	71.9413	0.992	0.964	2	Tuft Cell._.Rep1	7	Entpd7	Promoter	7	uc008hor.2	0.6906
chr1	39577215	39577715	501	*	69.8315	0.991	0.96	2	Tuft Cell._.Rep1	117	Rnf149	Promoter	117	uc007atl.3	0.6986
chr1	55236920	55237420	501	*	69.8315	0.991	0.96	2	Tuft Cell._.Rep1	6	Mars2	Promoter	6	uc007baj.1	0.6547
chr1	64690476	64690976	501	*	69.8315	0.991	0.96	2	Tuft Cell._.Rep1	66	2810408I11Rik	Promoter	66	uc007bgw.2	0.6707
chr1	89069920	89070420	501	*	69.8315	0.991	0.96	2	Tuft Cell._.Rep1	291	Sh3bp4	Promoter	291	uc007byv.1	0.6667
chr1	172632776	172633276	501	*	69.8315	0.991	0.96	2	Tuft Cell._.Rep1	51	Dusp23	Promoter	51	uc007dqw.1	0.6327
chr1	177796430	177796930	501	*	69.8315	0.991	0.96	2	Tuft Cell._.Rep1	170	Adss	Promoter	170	uc007dut.1	0.6846
chr2	3283890	3284390	501	*	69.8315	0.991	0.96	2	Tuft Cell._.Rep1	71	Nmt2	Promoter	71	uc008idp.2	0.6986
chr2	23040065	23040565	501	*	69.8315	0.991	0.96	2	Tuft Cell._.Rep1	73	Abi1	Promoter	73	uc008inr.2	0.525
chr2	25983175	25983675	501	*	69.8315	0.991	0.96	2	Tuft Cell._.Rep1	142	Camsap1	Promoter	142	uc008itu.2	0.6806
chr2	119208694	119209194	501	*	69.8315	0.991	0.96	2	Tuft Cell._.Rep1	148	Dnajc17	Promoter	148	uc008ltg.2	0.6008
chr2	130642609	130643109	501	*	69.8315	0.991	0.96	2	Tuft Cell._.Rep1	14	Lzts3	Promoter	14	uc008mjq.3	0.6866
chr2	154613256	154613756	501	*	69.8315	0.991	0.96	2	Tuft Cell._.Rep1	137	Zfp341	Intronic	68	uc008njn.1	0.7884
chr2	180118994	180119494	501	*	69.8315	0.991	0.96	2	Tuft Cell._.Rep1	121	Osbpl2	Promoter	121	uc008oik.1	0.7006
chr3	36571870	36572370	501	*	69.8315	0.991	0.96	2	Tuft Cell._.Rep1	123	Ccna2	Promoter	123	uc012cov.1	0.6727
chr3	95893630	95894130	501	*	69.8315	0.991	0.96	2	Tuft Cell._.Rep1	40	Aph1a	Promoter	40	uc008qlq.2	0.6188
chr3	95928958	95929458	501	*	69.8315	0.991	0.96	2	Tuft Cell._.Rep1	48	Anp32e	Promoter	48	uc008qlu.2	0.5709
chr3	108840323	108840823	501	*	69.8315	0.991	0.96	2	Tuft Cell._.Rep1	70	Stxbp3	Promoter	70	uc008qzr.3	0.5968
chr4	88722294	88722794	501	*	69.8315	0.991	0.96	2	Tuft Cell._.Rep1	35	Klhl9	Promoter	35	uc008tnk.1	0.6068
chr4	151861605	151862105	501	*	69.8315	0.991	0.96	2	Tuft Cell._.Rep1	86	Camta1	Promoter	86	uc008vyn.2	0.6607
chr5	45450102	45450602	501	*	69.8315	0.991	0.96	2	Tuft Cell._.Rep1	122	Qdpr	Promoter	122	uc008xix.2	0.6228
chr5	52833711	52834211	501	*	69.8315	0.991	0.96	2	Tuft Cell._.Rep1	173	Anapc4	Promoter	173	uc008xkw.1	0.6467
chr5	110770592	110771092	501	*	69.8315	0.991	0.96	2	Tuft Cell._.Rep1	124	Ep400	Promoter	124	uc008yrg.1	0.6886
chr5	113993685	113994185	501	*	69.8315	0.991	0.96	2	Tuft Cell._.Rep1	177	Ssh1	Promoter	177	uc008yyy.1	0.7206
chr5	124327796	124328296	501	*	69.8315	0.991	0.96	2	Tuft Cell._.Rep1	42	2810006K23Rik	Promoter	42	uc008zpm.1	0.6347
chr5	124425400	124425900	501	*	69.8315	0.991	0.96	2	Tuft Cell._.Rep1	263	Sbno1	Intronic	71	uc012edl.1	0.6986
chr5	139380346	139380846	501	*	69.8315	0.991	0.96	2	Tuft Cell._.Rep1	2898	Gpr146	Intronic	70	uc009agm.2	0.7166
chr6	54681341	54681841	501	*	69.8315	0.991	0.96	2	Tuft Cell._.Rep1	32	Mturn	Promoter	32	uc009cad.3	0.6886
chr6	56923696	56924196	501	*	69.8315	0.991	0.96	2	Tuft Cell._.Rep1	13	Nt5c3	Promoter	13	uc009cbr.4	0.6367
chr6	88518680	88519180	501	*	69.8315	0.991	0.96	2	Tuft Cell._.Rep1	129	Sec61a1	Promoter	129	uc009cvi.1	0.6727
chr7	16286013	16286513	501	*	69.8315	0.991	0.96	2	Tuft Cell._.Rep1	531	Ccdc9	Intronic	531	uc009fhm.2	0.6427
chr7	27361385	27361885	501	*	69.8315	0.991	0.96	2	Tuft Cell._.Rep1	5626	Shkbp1	Exonic	5626	uc009fvw.1	0.6786
chr7	28962166	28962666	501	*	69.8315	0.991	0.96	2	Tuft Cell._.Rep1	135	Actn4	Promoter	135	uc009gah.1	0.6487
chr7	29237987	29238487	501	*	69.8315	0.991	0.96	2	Tuft Cell._.Rep1	85	Yif1b	Promoter	85	uc009gbh.2	0.5968
chr7	44748239	44748739	501	*	69.8315	0.991	0.96	2	Tuft Cell._.Rep1	127	Zfp473	Promoter	127	uc009gqp.2	0.5449
chr7	45715065	45715565	501	*	69.8315	0.991	0.96	2	Tuft Cell._.Rep1	832	Rpl18	Promoter	107	uc009gwt.2	0.6088
chr7	90475845	90476345	501	*	69.8315	0.991	0.96	2	Tuft Cell._.Rep1	99	Tmem126b	Promoter	99	uc009ihp.2	0.6447
chr7	105736301	105736801	501	*	69.8315	0.991	0.96	2	Tuft Cell._.Rep1	38	Ilk	Promoter	32	uc009iyz.2	0.7126
chr8	4324873	4325373	501	*	69.8315	0.991	0.96	2	Tuft Cell._.Rep1	22	Elavl1	Promoter	22	uc009kts.1	0.7226
chr8	14888583	14889083	501	*	69.8315	0.991	0.96	2	Tuft Cell._.Rep1	296	Cln8	Exonic	296	uc009kze.2	0.6108
chr8	95080508	95081008	501	*	69.8315	0.991	0.96	2	Tuft Cell._.Rep1	442	Katnb1	Promoter	442	uc009mxt.1	0.5289
chr8	120588984	120589484	501	*	69.8315	0.991	0.96	2	Tuft Cell._.Rep1	158	Gins2	Promoter	158	uc009nrd.1	0.6467
chr8	121652688	121653188	501	*	69.8315	0.991	0.96	2	Tuft Cell._.Rep1	1004	Zcchc14	Promoter	1004	uc009nrx.2	0.7325
chr9	70542466	70542966	501	*	69.8315	0.991	0.96	2	Tuft Cell._.Rep1	61	Sltm	Promoter	61	uc009qoi.1	0.7066
chr9	110131713	110132213	501	*	69.8315	0.991	0.96	2	Tuft Cell._.Rep1	60	Smarcc1	Promoter	60	uc009rtm.1	0.6627
chr10	80167497	80167997	501	*	69.8315	0.991	0.96	2	Tuft Cell._.Rep1	93	Cirbp	Promoter	93	uc007gce.1	0.6687
chr10	96616576	96617076	501	*	69.8315	0.991	0.96	2	Tuft Cell._.Rep1	174	Btg1	Promoter	174	uc007gww.3	0.6627
chr10	128565832	128566332	501	*	69.8315	0.991	0.96	2	Tuft Cell._.Rep1	147	Pa2g4	Promoter	147	uc007hnl.1	0.6587
chr11	6388802	6389302	501	*	69.8315	0.991	0.96	2	Tuft Cell._.Rep1	6072	Zmiz2	Distal	6072	uc007hym.1	0.6707
chr11	61174995	61175495	501	*	69.8315	0.991	0.96	2	Tuft Cell._.Rep1	185	Usp22	Promoter	185	uc007jhc.2	0.6427
chr11	61494235	61494735	501	*	69.8315	0.991	0.96	2	Tuft Cell._.Rep1	218	Mapk7	Promoter	218	uc007jho.2	0.6367
chr11	100527730	100528230	501	*	69.8315	0.991	0.96	2	Tuft Cell._.Rep1	19	Acly	Promoter	19	uc007lll.2	0.6707
chr11	116086833	116087333	501	*	69.8315	0.991	0.96	2	Tuft Cell._.Rep1	118	Wbp2	Promoter	118	uc007mjv.1	0.517
chr12	78861427	78861927	501	*	69.8315	0.991	0.96	2	Tuft Cell._.Rep1	38	Atp6v1d	Promoter	38	uc007nzj.1	0.5888
chr12	100199244	100199744	501	*	69.8315	0.991	0.96	2	Tuft Cell._.Rep1	58	Calm1	Promoter	58	uc007osq.2	0.6866
chr12	108179339	108179839	501	*	69.8315	0.991	0.96	2	Tuft Cell._.Rep1	304	Setd3	Promoter	148	uc011yrr.1	0.6208
chr12	116280916	116281416	501	*	69.8315	0.991	0.96	2	Tuft Cell._.Rep1	55	Esyt2	Promoter	55	uc007phn.1	0.7146
chr13	49341260	49341760	501	*	69.8315	0.991	0.96	2	Tuft Cell._.Rep1	38	Bicd2	Promoter	38	uc007qjg.2	0.6707
chr14	65343604	65344104	501	*	69.8315	0.991	0.96	2	Tuft Cell._.Rep1	14821	Zfp395	Distal	14821	uc007ujg.2	0.7126
chr15	38298822	38299322	501	*	69.8315	0.991	0.96	2	Tuft Cell._.Rep1	1638	Klf10	Intronic	1638	uc033gtn.1	0.7006
chr15	81360600	81361100	501	*	69.8315	0.991	0.96	2	Tuft Cell._.Rep1	84	Slc25a17	Promoter	84	uc007wwk.1	0.5888
chr15	102405994	102406494	501	*	69.8315	0.991	0.96	2	Tuft Cell._.Rep1	71	Sp1	Promoter	71	uc007xvo.1	0.6407
chr16	5255734	5256234	501	*	69.8315	0.991	0.96	2	Tuft Cell._.Rep1	27	Eef2kmt	Promoter	27	uc007ybz.1	0.7046
chr16	56717273	56717773	501	*	69.8315	0.991	0.96	2	Tuft Cell._.Rep1	72	Tfg	Promoter	72	uc007zmv.2	0.6587
chr17	7169685	7170185	501	*	69.8315	0.991	0.96	2	Tuft Cell._.Rep1	179	Rps6ka2	Promoter	179	uc008aih.3	0.6407
chr17	24455131	24455631	501	*	69.8315	0.991	0.96	2	Tuft Cell._.Rep1	10	E4f1	Promoter	10	uc008avy.2	0.5828
chr17	26916673	26917173	501	*	69.8315	0.991	0.96	2	Tuft Cell._.Rep1	167	Kifc5b	Promoter	167	uc008bep.1	0.6208
chr17	56461960	56462460	501	*	69.8315	0.991	0.96	2	Tuft Cell._.Rep1	14269	Ptprs	Exonic	10	uc008dbx.3	0.6607
chr17	57011134	57011634	501	*	69.8315	0.991	0.96	2	Tuft Cell._.Rep1	95	Gtf2f1	Promoter	95	uc008ddp.1	0.5609
chr17	57275332	57275832	501	*	69.8315	0.991	0.96	2	Tuft Cell._.Rep1	3517	Vav1	Distal	3517	uc008den.2	0.6168
chr17	65613390	65613890	501	*	69.8315	0.991	0.96	2	Tuft Cell._.Rep1	84	Vapa	Promoter	84	uc008dgd.2	0.7246
chr18	10182051	10182551	501	*	69.8315	0.991	0.96	2	Tuft Cell._.Rep1	508	Rock1	Promoter	508	uc008eaq.1	0.6687
chr18	32162739	32163239	501	*	69.8315	0.991	0.96	2	Tuft Cell._.Rep1	99	Map3k2	Promoter	99	uc008ejc.1	0.7146
chr18	37935244	37935744	501	*	69.8315	0.991	0.96	2	Tuft Cell._.Rep1	70	Diaph1	Promoter	70	uc033hgl.2	0.7026
chr19	12795343	12795843	501	*	69.8315	0.991	0.96	2	Tuft Cell._.Rep1	529	Gm44505	Exonic	529	uc008guo.2	0.7485
chr19	46761237	46761737	501	*	69.8315	0.991	0.96	2	Tuft Cell._.Rep1	121	Cnnm2	Promoter	121	uc008hue.1	0.6747
chr19	53390451	53390951	501	*	69.8315	0.991	0.96	2	Tuft Cell._.Rep1	127	Smndc1	Promoter	127	uc008hwt.1	0.6587
chr19	53944423	53944923	501	*	69.8315	0.991	0.96	2	Tuft Cell._.Rep1	45	Bbip1	Promoter	45	uc008hxe.3	0.6487
chr1	152766254	152766754	501	*	67.7315	0.99	0.955	2	Tuft Cell._.Rep1	37	Arpc5	Promoter	37	uc007czj.2	0.7246
chr1	155083290	155083790	501	*	67.7315	0.99	0.955	2	Tuft Cell._.Rep1	275	Gm9530	Promoter	275	uc007daw.1	0.7505
chr2	24949422	24949922	501	*	67.7315	0.99	0.955	2	Tuft Cell._.Rep1	104	Zmynd19	Promoter	104	uc008ipo.2	0.7246
chr2	26140334	26140834	501	*	67.7315	0.99	0.955	2	Tuft Cell._.Rep1	77	Tmem250-ps	Promoter	77	uc029twd.1	0.6587
chr2	32287916	32288416	501	*	67.7315	0.99	0.955	2	Tuft Cell._.Rep1	86	Golga2	Promoter	86	uc008jev.1	0.6367
chr2	35200815	35201315	501	*	67.7315	0.99	0.955	2	Tuft Cell._.Rep1	54	Rab14	Promoter	54	uc008jjz.1	0.6826
chr2	128125748	128126248	501	*	67.7315	0.99	0.955	2	Tuft Cell._.Rep1	39	Bcl2l11	Promoter	39	uc008mgh.1	0.6826
chr2	128817761	128818261	501	*	67.7315	0.99	0.955	2	Tuft Cell._.Rep1	291	Tmem87b	Promoter	291	uc008mgv.1	0.6287
chr2	154436086	154436586	501	*	67.7315	0.99	0.955	2	Tuft Cell._.Rep1	147	Cbfa2t2	Promoter	147	uc008njf.2	0.7186
chr2	174472818	174473318	501	*	67.7315	0.99	0.955	2	Tuft Cell._.Rep1	126	Prelid3b	Promoter	126	uc008ofg.1	0.6647
chr3	28805192	28805692	501	*	67.7315	0.99	0.955	2	Tuft Cell._.Rep1	68	Rpl22l1	Promoter	68	uc008ouf.1	0.5868
chr3	38484673	38485173	501	*	67.7315	0.99	0.955	2	Tuft Cell._.Rep1	106	Ankrd50	Promoter	106	uc008pbd.2	0.7365
chr3	103809310	103809810	501	*	67.7315	0.99	0.955	2	Tuft Cell._.Rep1	42	Ap4b1	Promoter	42	uc008qtq.2	0.6747
chr3	121426195	121426695	501	*	67.7315	0.99	0.955	2	Tuft Cell._.Rep1	95	Cnn3	Promoter	95	uc008rdy.1	0.7485
chr3	122245216	122245716	501	*	67.7315	0.99	0.955	2	Tuft Cell._.Rep1	90	Gclm	Promoter	90	uc008reo.2	0.6886
chr4	3938384	3938884	501	*	67.7315	0.99	0.955	2	Tuft Cell._.Rep1	228	Plag1	Promoter	228	uc008rwp.2	0.7784
chr4	47352826	47353326	501	*	67.7315	0.99	0.955	2	Tuft Cell._.Rep1	145	Tgfbr1	Promoter	145	uc008sun.2	0.7345
chr4	109676395	109676895	501	*	67.7315	0.99	0.955	2	Tuft Cell._.Rep1	17	Faf1	Promoter	17	uc008uct.1	0.7325
chr4	126262047	126262547	501	*	67.7315	0.99	0.955	2	Tuft Cell._.Rep1	107	Trappc3	Promoter	107	uc008utc.1	0.5948
chr4	155803320	155803820	501	*	67.7315	0.99	0.955	2	Tuft Cell._.Rep1	47	Mrpl20	Promoter	47	uc008weu.1	0.6347
chr5	21701275	21701775	501	*	67.7315	0.99	0.955	2	Tuft Cell._.Rep1	130	Napepld	Promoter	130	uc008wow.1	0.7086
chr5	31047970	31048470	501	*	67.7315	0.99	0.955	2	Tuft Cell._.Rep1	419	Atraid	Promoter	140	uc008wwt.2	0.6687
chr5	65536916	65537416	501	*	67.7315	0.99	0.955	2	Tuft Cell._.Rep1	78	Ube2k	Promoter	78	uc008xnu.2	0.7385
chr5	65764178	65764678	501	*	67.7315	0.99	0.955	2	Tuft Cell._.Rep1	906	N4bp2	Intronic	307	uc008xob.1	0.7645
chr5	92137607	92138107	501	*	67.7315	0.99	0.955	2	Tuft Cell._.Rep1	80	Uso1	Promoter	80	uc008ycl.1	0.7026
chr5	111330355	111330855	501	*	67.7315	0.99	0.955	2	Tuft Cell._.Rep1	91	Pitpnb	Promoter	60	uc012ebe.1	0.6687
chr5	122502117	122502617	501	*	67.7315	0.99	0.955	2	Tuft Cell._.Rep1	141	Atp2a2	Promoter	141	uc008zli.2	0.7764
chr5	134313395	134313895	501	*	67.7315	0.99	0.955	2	Tuft Cell._.Rep1	1114	Gtf2i	Intronic	1047	uc008zvj.3	0.6966
chr6	30537842	30538342	501	*	67.7315	0.99	0.955	2	Tuft Cell._.Rep1	3549	Cpa2	Distal	3549	uc009bfn.1	0.4711
chr6	70791969	70792469	501	*	67.7315	0.99	0.955	2	Tuft Cell._.Rep1	43	Rpia	Promoter	43	uc009cfy.1	0.6447
chr6	88898540	88899040	501	*	67.7315	0.99	0.955	2	Tuft Cell._.Rep1	9	Mcm2	Promoter	9	uc009cvx.2	0.5888
chr6	124931077	124931577	501	*	67.7315	0.99	0.955	2	Tuft Cell._.Rep1	60	Mlf2	Promoter	60	uc009dso.2	0.7445
chr7	3644962	3645462	501	*	67.7315	0.99	0.955	2	Tuft Cell._.Rep1	56	Cnot3	Promoter	55	uc009evk.3	0.6287
chr7	16048014	16048514	501	*	67.7315	0.99	0.955	2	Tuft Cell._.Rep1	23677	Zfp541	Distal	23677	uc009fgv.1	0.5908
chr7	19228553	19229053	501	*	67.7315	0.99	0.955	2	Tuft Cell._.Rep1	413	Opa3	Intronic	413	uc009flc.1	0.5509
chr7	27196034	27196534	501	*	67.7315	0.99	0.955	2	Tuft Cell._.Rep1	12	Snrpa	Promoter	12	uc009fvh.2	0.5569
chr7	28436147	28436647	501	*	67.7315	0.99	0.955	2	Tuft Cell._.Rep1	205	Samd4b	Promoter	205	uc009fyw.2	0.7565
chr7	67222270	67222770	501	*	67.7315	0.99	0.955	2	Tuft Cell._.Rep1	15	1700112J16Rik	Promoter	15	uc057aht.1	0.6447
chr7	141561868	141562368	501	*	67.7315	0.99	0.955	2	Tuft Cell._.Rep1	61	Ap2a2	Promoter	61	uc009klr.2	0.7086
chr8	26976783	26977283	501	*	67.7315	0.99	0.955	2	Tuft Cell._.Rep1	302	Zfp703	Promoter	302	uc012gbp.1	0.7246
chr8	83442251	83442751	501	*	67.7315	0.99	0.955	2	Tuft Cell._.Rep1	15894	Scoc	Exonic	160	uc009mkf.2	0.6866
chr9	7836873	7837373	501	*	67.7315	0.99	0.955	2	Tuft Cell._.Rep1	65	Birc2	Promoter	65	uc057ccx.1	0.6747
chr9	21367419	21367919	501	*	67.7315	0.99	0.955	2	Tuft Cell._.Rep1	201	Ilf3	Promoter	201	uc009olb.2	0.6068
chr9	21546383	21546883	501	*	67.7315	0.99	0.955	2	Tuft Cell._.Rep1	260	Carm1	Promoter	260	uc009olu.3	0.7405
chr9	72274707	72275207	501	*	67.7315	0.99	0.955	2	Tuft Cell._.Rep1	68	Zfp280d	Promoter	68	uc009qpn.2	0.7964
chr9	106367589	106368089	501	*	67.7315	0.99	0.955	2	Tuft Cell._.Rep1	792	Dusp7	Promoter	792	uc009rjm.3	0.6208
chr10	53596479	53596979	501	*	67.7315	0.99	0.955	2	Tuft Cell._.Rep1	231	Asf1a	Promoter	231	uc007fbr.2	0.7046
chr10	59951644	59952144	501	*	67.7315	0.99	0.955	2	Tuft Cell._.Rep1	123	Ddit4	Promoter	123	uc007fee.1	0.6727
chr10	76345111	76345611	501	*	67.7315	0.99	0.955	2	Tuft Cell._.Rep1	69	Dip2a	Promoter	69	uc033fql.1	0.7445
chr10	79766921	79767421	501	*	67.7315	0.99	0.955	2	Tuft Cell._.Rep1	218	Rnf126	Promoter	218	uc007fzr.3	0.6447
chr10	80742215	80742715	501	*	67.7315	0.99	0.955	2	Tuft Cell._.Rep1	253	Ap3d1	Promoter	253	uc007gek.1	0.5689
chr10	128493650	128494150	501	*	67.7315	0.99	0.955	2	Tuft Cell._.Rep1	13	Myl6	Promoter	13	uc007hnc.2	0.5788
chr11	20542543	20543043	501	*	67.7315	0.99	0.955	2	Tuft Cell._.Rep1	459	Sertad2	Promoter	459	uc007idc.1	0.7265
chr11	54787498	54787998	501	*	67.7315	0.99	0.955	2	Tuft Cell._.Rep1	44	Cdc42se2	Promoter	44	uc007iyf.2	0.7006
chr11	69632671	69633171	501	*	67.7315	0.99	0.955	2	Tuft Cell._.Rep1	49	Fxr2	Promoter	49	uc007jqt.1	0.7325
chr11	69837839	69838339	501	*	67.7315	0.99	0.955	2	Tuft Cell._.Rep1	304	Nlgn2	Promoter	304	uc007jrx.1	0.5988
chr11	69980440	69980940	501	*	67.7315	0.99	0.955	2	Tuft Cell._.Rep1	477	Ctdnep1	Promoter	127	uc029rmj.2	0.5928
chr11	103115872	103116372	501	*	67.7315	0.99	0.955	2	Tuft Cell._.Rep1	202	Hexim1	Promoter	202	uc007lto.2	0.5689
chr11	106084028	106084528	501	*	67.7315	0.99	0.955	2	Tuft Cell._.Rep1	623	Map3k3	Promoter	623	uc007lyc.2	0.6347
chr11	109425514	109426014	501	*	67.7315	0.99	0.955	2	Tuft Cell._.Rep1	181	Amz2	Promoter	181	uc007mcg.1	0.6367
chr11	116843261	116843761	501	*	67.7315	0.99	0.955	2	Tuft Cell._.Rep1	3	Mettl23	Promoter	3	uc007mmk.2	0.7006
chr11	118289973	118290473	501	*	67.7315	0.99	0.955	2	Tuft Cell._.Rep1	20	Usp36	Promoter	20	uc011yim.1	0.6707
chr11	120673060	120673560	501	*	67.7315	0.99	0.955	2	Tuft Cell._.Rep1	336	Aspscr1	Intronic	336	uc007mua.3	0.7305
chr11	120824377	120824877	501	*	67.7315	0.99	0.955	2	Tuft Cell._.Rep1	79	Fasn	Promoter	79	uc007mut.1	0.6866
chr12	54696269	54696769	501	*	67.7315	0.99	0.955	2	Tuft Cell._.Rep1	653	Eapp	Promoter	653	uc007nnu.1	0.4212
chr12	59219591	59220091	501	*	67.7315	0.99	0.955	2	Tuft Cell._.Rep1	357	Fbxo33	Promoter	357	uc007nqk.2	0.6747
chr12	70825140	70825640	501	*	67.7315	0.99	0.955	2	Tuft Cell._.Rep1	123	Frmd6	Promoter	123	uc007ntv.1	0.7106
chr12	70937602	70938102	501	*	67.7315	0.99	0.955	2	Tuft Cell._.Rep1	4	Actr10	Promoter	4	uc007nty.3	0.6427
chr12	110446774	110447274	501	*	67.7315	0.99	0.955	2	Tuft Cell._.Rep1	154	Ppp2r5c	Promoter	154	uc007pbj.2	0.7545
chr12	118301285	118301785	501	*	67.7315	0.99	0.955	2	Tuft Cell._.Rep1	94	Sp4	Promoter	94	uc007pif.3	0.7445
chr13	14063451	14063951	501	*	67.7315	0.99	0.955	2	Tuft Cell._.Rep1	82	Arid4b	Promoter	82	uc007pmy.2	0.6008
chr13	24831324	24831824	501	*	67.7315	0.99	0.955	2	Tuft Cell._.Rep1	84	Acot13	Promoter	84	uc007pwl.2	0.6866
chr14	20393428	20393928	501	*	67.7315	0.99	0.955	2	Tuft Cell._.Rep1	122	Mrps16	Promoter	122	uc007sjp.1	0.6866
chr14	102982538	102983038	501	*	67.7315	0.99	0.955	2	Tuft Cell._.Rep1	150	Kctd12	Promoter	150	uc007uwe.1	0.7505
chr15	38078688	38079188	501	*	67.7315	0.99	0.955	2	Tuft Cell._.Rep1	83	Ubr5	Promoter	83	uc007vno.2	0.7285
chr15	76477121	76477621	501	*	67.7315	0.99	0.955	2	Tuft Cell._.Rep1	73	Hsf1	Promoter	73	uc011zuv.1	0.6747
chr15	79546465	79546965	501	*	67.7315	0.99	0.955	2	Tuft Cell._.Rep1	25	Ddx17	Promoter	25	uc007wtq.1	0.6228
chr16	4420303	4420803	501	*	67.7315	0.99	0.955	2	Tuft Cell._.Rep1	54	Adcy9	Promoter	54	uc007xzr.2	0.7385
chr16	18248491	18248991	501	*	67.7315	0.99	0.955	2	Tuft Cell._.Rep1	46	Ranbp1	Promoter	46	uc007ymy.1	0.7226
chr16	22265758	22266258	501	*	67.7315	0.99	0.955	2	Tuft Cell._.Rep1	78	Tra2b	Promoter	78	uc007ysc.1	0.6307
chr16	55973491	55973991	501	*	67.7315	0.99	0.955	2	Tuft Cell._.Rep1	62	Zbtb11	Promoter	62	uc012ago.2	0.6607
chr17	8283482	8283982	501	*	67.7315	0.99	0.955	2	Tuft Cell._.Rep1	80	Mpc1	Promoter	80	uc033hao.1	0.7026
chr17	21450064	21450564	501	*	67.7315	0.99	0.955	2	Tuft Cell._.Rep1	59	Zfp51	Promoter	59	uc008aqv.3	0.5529
chr17	24886376	24886876	501	*	67.7315	0.99	0.955	2	Tuft Cell._.Rep1	47	Spsb3	Promoter	47	uc029tbd.1	0.6228
chr17	26508396	26508896	501	*	67.7315	0.99	0.955	2	Tuft Cell._.Rep1	173	Dusp1	Promoter	173	uc008bee.2	0.6906
chr17	35121108	35121608	501	*	67.7315	0.99	0.955	2	Tuft Cell._.Rep1	137	Gpank1	Promoter	65	uc008cfv.2	0.6347
chr18	9449958	9450458	501	*	67.7315	0.99	0.955	2	Tuft Cell._.Rep1	57	Ccny	Promoter	57	uc008eai.1	0.6866
chr18	36560218	36560718	501	*	67.7315	0.99	0.955	2	Tuft Cell._.Rep1	134	Ankhd1	Promoter	134	uc008env.2	0.6108
chr18	68300046	68300546	501	*	67.7315	0.99	0.955	2	Tuft Cell._.Rep1	36	Fam210a	Promoter	36	uc008fni.2	0.6327
chr19	45783395	45783895	501	*	67.7315	0.99	0.955	2	Tuft Cell._.Rep1	133	Mgea5	Intronic	133	uc008hrp.1	0.6587
chr19	46075658	46076158	501	*	67.7315	0.99	0.955	2	Tuft Cell._.Rep1	60	Nolc1	Promoter	60	uc008hsg.3	0.6048
chr19	46598698	46599198	501	*	67.7315	0.99	0.955	2	Tuft Cell._.Rep1	157	Wbp1l	Promoter	157	uc008htw.2	0.5549
chr1	21079063	21079563	501	*	18.8994	0.989	0.949	2	Tuft Cell._.Rep2	87	Tram2	Promoter	87	uc007alg.2	0.7365
chr1	52844594	52845094	501	*	18.8994	0.989	0.949	2	Tuft Cell._.Rep2	193	Hibch	Promoter	193	uc011wkr.2	0.5589
chr1	74397291	74397791	501	*	18.8994	0.989	0.949	2	Tuft Cell._.Rep2	3230	Mir26b	Distal	3230	uc007bma.2	0.6427
chr1	74587842	74588342	501	*	18.8994	0.989	0.949	2	Tuft Cell._.Rep2	55	Zfp142	Promoter	55	uc007bmp.1	0.6367
chr1	153332775	153333275	501	*	18.8994	0.989	0.949	2	Tuft Cell._.Rep2	238	Lamc1	Promoter	238	uc007czu.1	0.7246
chr1	156035895	156036395	501	*	18.8994	0.989	0.949	2	Tuft Cell._.Rep2	334	Tor1aip1	Exonic	334	uc007dbu.2	0.6527
chr1	171329338	171329838	501	*	18.8994	0.989	0.949	2	Tuft Cell._.Rep2	442	Dedd	Intronic	442	uc007dnx.2	0.7685
chr2	26933280	26933780	501	*	18.8994	0.989	0.949	2	Tuft Cell._.Rep2	18	Surf4	Promoter	18	uc008iwl.2	0.7345
chr2	76648012	76648512	501	*	18.8994	0.989	0.949	2	Tuft Cell._.Rep2	267	Prkra	Promoter	267	uc008kff.1	0.6707
chr2	164879627	164880127	501	*	18.8994	0.989	0.949	2	Tuft Cell._.Rep2	508	Pcif1	Intronic	100	uc008nwo.1	0.7046
chr2	167349006	167349506	501	*	18.8994	0.989	0.949	2	Tuft Cell._.Rep2	77	B4galt5	Promoter	77	uc008nzm.2	0.7565
chr3	19628549	19629049	501	*	18.8994	0.989	0.949	2	Tuft Cell._.Rep2	15660	Trim55	Distal	16	uc033hsi.1	0.5629
chr3	51484001	51484501	501	*	18.8994	0.989	0.949	2	Tuft Cell._.Rep2	284	Rab33b	Exonic	284	uc008pea.2	0.6906
chr3	58525735	58526235	501	*	18.8994	0.989	0.949	2	Tuft Cell._.Rep2	100	Serp1	Promoter	100	uc008phs.3	0.6088
chr3	88552767	88553267	501	*	18.8994	0.989	0.949	2	Tuft Cell._.Rep2	89	Lamtor2	Promoter	89	uc008pvo.1	0.5669
chr3	90079242	90079742	501	*	18.8994	0.989	0.949	2	Tuft Cell._.Rep2	6840	Tpm3	Intronic	28	uc008qbh.2	0.5788
chr3	90265345	90265845	501	*	18.8994	0.989	0.949	2	Tuft Cell._.Rep2	918	Dennd4b	Promoter	918	uc008qbx.3	0.7305
chr4	16163566	16164066	501	*	18.8994	0.989	0.949	2	Tuft Cell._.Rep2	293	A530072M11Rik	Promoter	293	uc008sbs.2	0.7265
chr4	41124152	41124652	501	*	18.8994	0.989	0.949	2	Tuft Cell._.Rep2	62	Nol6	Promoter	62	uc008sii.1	0.5768
chr4	44168058	44168558	501	*	18.8994	0.989	0.949	2	Tuft Cell._.Rep2	24	Rnf38	Promoter	24	uc008srs.2	0.7046
chr4	48043186	48043686	501	*	18.8994	0.989	0.949	2	Tuft Cell._.Rep2	1868	Nr4a3	Promoter	1868	uc029uuf.2	0.6786
chr4	118134753	118135253	501	*	18.8994	0.989	0.949	2	Tuft Cell._.Rep2	56	St3gal3	Promoter	56	uc008ujk.3	0.7046
chr4	126096319	126096819	501	*	18.8994	0.989	0.949	2	Tuft Cell._.Rep2	83	Lsm10	Promoter	83	uc008usk.2	0.5369
chr4	139574225	139574725	501	*	18.8994	0.989	0.949	2	Tuft Cell._.Rep2	43926	Iffo2	Intronic	244	uc008vmo.3	0.6747
chr4	150854693	150855193	501	*	18.8994	0.989	0.949	2	Tuft Cell._.Rep2	5	1700045H11Rik	Promoter	5	uc029vay.1	0.6447
chr4	155066667	155067167	501	*	18.8994	0.989	0.949	2	Tuft Cell._.Rep2	112	Pex10	Promoter	112	uc008wcs.1	0.6407
chr4	155891528	155892028	501	*	18.8994	0.989	0.949	2	Tuft Cell._.Rep2	15	Pusl1	Promoter	15	uc012drb.2	0.6607
chr5	31240558	31241058	501	*	18.8994	0.989	0.949	2	Tuft Cell._.Rep2	109	Nrbp1	Promoter	109	uc008wxs.1	0.6467
chr5	33652398	33652898	501	*	18.8994	0.989	0.949	2	Tuft Cell._.Rep2	73	Slbp	Promoter	73	uc008xav.2	0.6287
chr5	34169337	34169837	501	*	18.8994	0.989	0.949	2	Tuft Cell._.Rep2	60	Haus3	Promoter	60	uc008xbt.3	0.6287
chr5	73490630	73491130	501	*	18.8994	0.989	0.949	2	Tuft Cell._.Rep2	9824	Dcun1d4	Intronic	145	uc008xsz.2	0.6647
chr5	107986862	107987362	501	*	18.8994	0.989	0.949	2	Tuft Cell._.Rep2	34	Fam69a	Promoter	34	uc008yni.2	0.7944
chr5	135149203	135149703	501	*	18.8994	0.989	0.949	2	Tuft Cell._.Rep2	257	Tbl2	Promoter	257	uc008zxu.1	0.6687
chr5	144254940	144255440	501	*	18.8994	0.989	0.949	2	Tuft Cell._.Rep2	10752	Bri3	Intronic	34	uc009alo.2	0.6747
chr6	17636731	17637231	501	*	18.8994	0.989	0.949	2	Tuft Cell._.Rep2	116	Capza2	Promoter	116	uc009azs.1	0.7086
chr6	39118039	39118539	501	*	18.8994	0.989	0.949	2	Tuft Cell._.Rep2	59	Parp12	Promoter	59	uc009blg.2	0.7445
chr6	48086403	48086903	501	*	18.8994	0.989	0.949	2	Tuft Cell._.Rep2	59	Zfp746	Promoter	59	uc009btv.2	0.7325
chr6	124919527	124920027	501	*	18.8994	0.989	0.949	2	Tuft Cell._.Rep2	1830	Ptms	Promoter	1830	uc009dsm.2	0.5669
chr6	125166359	125166859	501	*	18.8994	0.989	0.949	2	Tuft Cell._.Rep2	141	Gapdh	Promoter	141	uc033iut.1	0.5629
chr6	143166642	143167142	501	*	18.8994	0.989	0.949	2	Tuft Cell._.Rep2	337	Etnk1	Promoter	337	uc009eqe.1	0.6267
chr7	3292749	3293249	501	*	18.8994	0.989	0.949	2	Tuft Cell._.Rep2	3960	Myadm	Intronic	28	uc009eus.1	0.6248
chr7	5061909	5062409	501	*	18.8994	0.989	0.949	2	Tuft Cell._.Rep2	15	U2af2	Promoter	15	uc009ezt.3	0.6667
chr7	25221117	25221617	501	*	18.8994	0.989	0.949	2	Tuft Cell._.Rep2	57	Zfp526	Promoter	57	uc009frw.2	0.6188
chr7	44869536	44870036	501	*	18.8994	0.989	0.949	2	Tuft Cell._.Rep2	1	Ptov1	Promoter	1	uc009grk.1	0.6587
chr7	63938700	63939200	501	*	18.8994	0.989	0.949	2	Tuft Cell._.Rep2	34	Klf13	Promoter	34	uc009hfn.2	0.7166
chr7	109518890	109519390	501	*	18.8994	0.989	0.949	2	Tuft Cell._.Rep2	54	Rpl27a	Promoter	54	uc009jdr.1	0.6667
chr7	127254001	127254501	501	*	18.8994	0.989	0.949	2	Tuft Cell._.Rep2	6415	Dctpp1	Exonic	6415	uc009juw.2	0.7106
chr7	128610918	128611418	501	*	18.8994	0.989	0.949	2	Tuft Cell._.Rep2	196	Inpp5f	Promoter	196	uc009jzc.1	0.6248
chr7	131362551	131363051	501	*	18.8994	0.989	0.949	2	Tuft Cell._.Rep2	102	2310057M21Rik	Promoter	102	uc009kbg.1	0.6467
chr7	141327418	141327918	501	*	18.8994	0.989	0.949	2	Tuft Cell._.Rep2	461	Tmem80	Promoter	56	uc009kkn.2	0.6786
chr7	141467562	141468062	501	*	18.8994	0.989	0.949	2	Tuft Cell._.Rep2	40	Gm10575	Promoter	40	uc012fxf.1	0.6068
chr8	25016865	25017365	501	*	18.8994	0.989	0.949	2	Tuft Cell._.Rep2	95	Tm2d2	Promoter	95	uc009lfm.2	0.7066
chr8	41374513	41375013	501	*	18.8994	0.989	0.949	2	Tuft Cell._.Rep2	65	Asah1	Promoter	65	uc012gcr.2	0.6727
chr8	47675064	47675564	501	*	18.8994	0.989	0.949	2	Tuft Cell._.Rep2	154	Ing2	Promoter	76	uc009lrg.1	0.6866
chr8	79639000	79639500	501	*	18.8994	0.989	0.949	2	Tuft Cell._.Rep2	425	Otud4	Promoter	425	uc009mir.1	0.7066
chr8	83332370	83332870	501	*	18.8994	0.989	0.949	2	Tuft Cell._.Rep2	133	Elmod2	Promoter	133	uc009mjz.2	0.6148
chr8	88696773	88697273	501	*	18.8994	0.989	0.949	2	Tuft Cell._.Rep2	4	Cyld	Promoter	4	uc009mrt.3	0.6966
chr8	117256328	117256828	501	*	18.8994	0.989	0.949	2	Tuft Cell._.Rep2	440	Cmip	Promoter	440	uc009noz.2	0.7745
chr9	20952651	20953151	501	*	18.8994	0.989	0.949	2	Tuft Cell._.Rep2	6986	Dnmt1	Exonic	77	uc009ojp.2	0.6467
chr9	37207966	37208466	501	*	18.8994	0.989	0.949	2	Tuft Cell._.Rep2	6	Tmem218	Promoter	6	uc009ouj.2	0.5469
chr9	51008906	51009406	501	*	18.8994	0.989	0.949	2	Tuft Cell._.Rep2	82	Sik2	Promoter	82	uc009pky.1	0.7764
chr9	54586112	54586612	501	*	18.8994	0.989	0.949	2	Tuft Cell._.Rep2	148	Idh3a	Promoter	148	uc009prg.1	0.6148
chr9	70657023	70657523	501	*	18.8994	0.989	0.949	2	Tuft Cell._.Rep2	98	Mindy2	Promoter	98	uc009qon.1	0.6986
chr9	88522790	88523290	501	*	18.8994	0.989	0.949	2	Tuft Cell._.Rep2	142	Snhg5	Promoter	142	uc009qys.3	0.6148
chr9	96196041	96196541	501	*	18.8994	0.989	0.949	2	Tuft Cell._.Rep2	15	Tfdp2	Promoter	15	uc009rcc.2	0.7465
chr9	106170570	106171070	501	*	18.8994	0.989	0.949	2	Tuft Cell._.Rep2	108	Wdr82	Promoter	108	uc009rjc.1	0.6707
chr10	41450082	41450582	501	*	18.8994	0.989	0.949	2	Tuft Cell._.Rep2	25	Zbtb24	Promoter	25	uc007exl.3	0.6108
chr10	53379630	53380130	501	*	18.8994	0.989	0.949	2	Tuft Cell._.Rep2	28	Cep85l	Promoter	28	uc007fbn.2	0.6587
chr10	60277448	60277948	501	*	18.8994	0.989	0.949	2	Tuft Cell._.Rep2	69	Psap	Promoter	69	uc007feo.2	0.6447
chr10	75517161	75517661	501	*	18.8994	0.989	0.949	2	Tuft Cell._.Rep2	88	Gucd1	Promoter	88	uc007fqi.1	0.6946
chr10	80260845	80261345	501	*	18.8994	0.989	0.949	2	Tuft Cell._.Rep2	126	Gamt	Promoter	126	uc007gcj.2	0.6687
chr10	81545012	81545512	501	*	18.8994	0.989	0.949	2	Tuft Cell._.Rep2	215	Gna11	Promoter	215	uc007gil.1	0.7545
chr10	82763923	82764423	501	*	18.8994	0.989	0.949	2	Tuft Cell._.Rep2	31	Nfyb	Promoter	31	uc007gjv.1	0.6587
chr10	84576266	84576766	501	*	18.8994	0.989	0.949	2	Tuft Cell._.Rep2	430	Tcp11l2	Promoter	430	uc007gkr.1	0.5509
chr10	119239935	119240435	501	*	18.8994	0.989	0.949	2	Tuft Cell._.Rep2	129	Cand1	Promoter	129	uc007hec.2	0.6846
chr10	121476138	121476638	501	*	18.8994	0.989	0.949	2	Tuft Cell._.Rep2	137	Rassf3	Promoter	137	uc007hfs.2	0.7745
chr10	122097142	122097642	501	*	18.8994	0.989	0.949	2	Tuft Cell._.Rep2	289	Rxylt1	Promoter	289	uc007hgd.1	0.6487
chr10	128498630	128499130	501	*	18.8994	0.989	0.949	2	Tuft Cell._.Rep2	194	Myl6b	Promoter	194	uc007hne.1	0.5749
chr11	51605781	51606281	501	*	18.8994	0.989	0.949	2	Tuft Cell._.Rep2	849	Hnrnpab	Intronic	849	uc007itz.1	0.6747
chr11	58330390	58330890	501	*	18.8994	0.989	0.949	2	Tuft Cell._.Rep2	66	Sh3bp5l	Promoter	66	uc007jbe.3	0.511
chr11	70646878	70647378	501	*	18.8994	0.989	0.949	2	Tuft Cell._.Rep2	88	Slc25a11	Promoter	88	uc007jvr.3	0.5988
chr11	72608247	72608747	501	*	18.8994	0.989	0.949	2	Tuft Cell._.Rep2	1235	Ube2g1	Intronic	1235	uc007jzc.1	0.6228
chr11	75678958	75679458	501	*	18.8994	0.989	0.949	2	Tuft Cell._.Rep2	50	Crk	Promoter	50	uc007keq.2	0.6627
chr11	90249007	90249507	501	*	18.8994	0.989	0.949	2	Tuft Cell._.Rep2	61573	Mmd	Exonic	451	uc007kwp.1	0.6287
chr11	94210083	94210583	501	*	18.8994	0.989	0.949	2	Tuft Cell._.Rep2	1120	Tob1	Promoter	1120	uc007kyf.2	0.5908
chr11	94928781	94929281	501	*	18.8994	0.989	0.949	2	Tuft Cell._.Rep2	7192	Col1a1	Distal	7192	uc007kzn.2	0.6487
chr11	96977726	96978226	501	*	18.8994	0.989	0.949	2	Tuft Cell._.Rep2	287	Sp2	Promoter	287	uc007ldf.2	0.5289
chr11	102604052	102604552	501	*	18.8994	0.989	0.949	2	Tuft Cell._.Rep2	128	Fzd2	Promoter	128	uc011yft.1	0.5768
chr11	105126190	105126690	501	*	18.8994	0.989	0.949	2	Tuft Cell._.Rep2	14	Mettl2	Promoter	14	uc007lxa.2	0.6667
chr11	106788955	106789455	501	*	18.8994	0.989	0.949	2	Tuft Cell._.Rep2	46	Cep95	Promoter	46	uc007lzu.2	0.6507
chr11	115823702	115824202	501	*	18.8994	0.989	0.949	2	Tuft Cell._.Rep2	105	Llgl2	Promoter	105	uc007mit.1	0.6946
chr11	116029990	116030490	501	*	18.8994	0.989	0.949	2	Tuft Cell._.Rep2	75	Unk	Promoter	75	uc007mjp.2	0.5828
chr12	54656399	54656899	501	*	18.8994	0.989	0.949	2	Tuft Cell._.Rep2	76	Sptssa	Promoter	76	uc007nnt.1	0.6667
chr12	69227990	69228490	501	*	18.8994	0.989	0.949	2	Tuft Cell._.Rep2	49	Pole2	Promoter	49	uc007nrv.1	0.5629
chr12	75596159	75596659	501	*	18.8994	0.989	0.949	2	Tuft Cell._.Rep2	208	Ppp2r5e	Promoter	208	uc007nxe.1	0.6926
chr12	81859732	81860232	501	*	18.8994	0.989	0.949	2	Tuft Cell._.Rep2	47	Pcnx	Promoter	47	uc007ocq.1	0.7645
chr12	108835770	108836270	501	*	18.8994	0.989	0.949	2	Tuft Cell._.Rep2	143	Slc25a29	Promoter	143	uc007pad.1	0.6906
chr12	113014105	113014605	501	*	18.8994	0.989	0.949	2	Tuft Cell._.Rep2	152	Pacs2	Promoter	152	uc007pfp.2	0.8004
chr13	14612858	14613358	501	*	18.8994	0.989	0.949	2	Tuft Cell._.Rep2	70	Mrpl32	Promoter	70	uc007pnk.1	0.5709
chr13	66932830	66933330	501	*	18.8994	0.989	0.949	2	Tuft Cell._.Rep2	7	Mterf3	Promoter	7	uc007qzw.3	0.6747
chr13	85289289	85289789	501	*	18.8994	0.989	0.949	2	Tuft Cell._.Rep2	52	Rasa1	Promoter	52	uc007rix.2	0.7026
chr13	100833230	100833730	501	*	18.8994	0.989	0.949	2	Tuft Cell._.Rep2	52	Slc30a5	Promoter	52	uc007rrr.1	0.6467
chr13	107889905	107890405	501	*	18.8994	0.989	0.949	2	Tuft Cell._.Rep2	90	Zswim6	Promoter	90	uc007rup.2	0.7226
chr14	60264872	60265372	501	*	18.8994	0.989	0.949	2	Tuft Cell._.Rep2	82	Mtmr6	Promoter	82	uc007ufa.2	0.5609
chr14	120910683	120911183	501	*	18.8994	0.989	0.949	2	Tuft Cell._.Rep2	260	Ipo5	Promoter	260	uc007uzy.1	0.7944
chr15	27630502	27631002	501	*	18.8994	0.989	0.949	2	Tuft Cell._.Rep2	58	Otulin	Promoter	58	uc007vjr.2	0.7126
chr15	31224091	31224591	501	*	18.8994	0.989	0.949	2	Tuft Cell._.Rep2	43	Dap	Promoter	43	uc007vkc.2	0.6926
chr15	75748142	75748642	501	*	18.8994	0.989	0.949	2	Tuft Cell._.Rep2	469	Mafa	Promoter	469	uc007whe.1	0.7246
chr15	78982689	78983189	501	*	18.8994	0.989	0.949	2	Tuft Cell._.Rep2	19283	Mir6956	Intronic	116	uc007wsa.1	0.6846
chr15	85634223	85634723	501	*	18.8994	0.989	0.949	2	Tuft Cell._.Rep2	52651	Wnt7b	Distal	11609	uc007xdi.1	0.5988
chr15	101977315	101977815	501	*	18.8994	0.989	0.949	2	Tuft Cell._.Rep2	23277	Krt78	Distal	23277	uc007xuh.1	0.6846
chr15	102670913	102671413	501	*	18.8994	0.989	0.949	2	Tuft Cell._.Rep2	115	Atp5g2	Promoter	115	uc007xwr.1	0.6008
chr16	3743781	3744281	501	*	18.8994	0.989	0.949	2	Tuft Cell._.Rep2	67	Zfp263	Promoter	67	uc007xyn.2	0.6028
chr16	13754264	13754764	501	*	18.8994	0.989	0.949	2	Tuft Cell._.Rep2	24029	Pla2g10	Distal	24029	uc007ygh.3	0.5469
chr16	20097924	20098424	501	*	18.8994	0.989	0.949	2	Tuft Cell._.Rep2	619	Klhl24	Intronic	619	uc007yph.1	0.6846
chr16	44347117	44347617	501	*	18.8994	0.989	0.949	2	Tuft Cell._.Rep2	33	Spice1	Promoter	33	uc007zhf.2	0.6307
chr16	56029504	56030004	501	*	18.8994	0.989	0.949	2	Tuft Cell._.Rep2	36	Pcnp	Promoter	36	uc007zma.1	0.6547
chr16	57231381	57231881	501	*	18.8994	0.989	0.949	2	Tuft Cell._.Rep2	164	Tbc1d23	Promoter	164	uc007znb.2	0.5689
chr16	62786619	62787119	501	*	18.8994	0.989	0.949	2	Tuft Cell._.Rep2	152	Nsun3	Promoter	152	uc007zps.1	0.5788
chr16	62846910	62847410	501	*	18.8994	0.989	0.949	2	Tuft Cell._.Rep2	119	Arl13b	Promoter	119	uc007zpu.2	0.5449
chr16	93831901	93832401	501	*	18.8994	0.989	0.949	2	Tuft Cell._.Rep2	29	Morc3	Promoter	29	uc007zzz.2	0.6327
chr16	94526293	94526793	501	*	18.8994	0.989	0.949	2	Tuft Cell._.Rep2	85	Vps26c	Promoter	85	uc008abe.2	0.6467
chr17	4174009	4174509	501	*	18.8994	0.989	0.949	2	Tuft Cell._.Rep2	52156	4930548J01Rik	Distal	52156	uc008aew.2	0.4371
chr17	6006042	6006542	501	*	18.8994	0.989	0.949	2	Tuft Cell._.Rep2	65011	Synj2	Intronic	1287	uc008aft.1	0.491
chr17	20945122	20945622	501	*	18.8994	0.989	0.949	2	Tuft Cell._.Rep2	81	Ppp2r1a	Promoter	81	uc008aqi.1	0.6048
chr17	30004094	30004594	501	*	18.8994	0.989	0.949	2	Tuft Cell._.Rep2	742	Zfand3	Promoter	742	uc008btp.1	0.6088
chr17	34604024	34604524	501	*	18.8994	0.989	0.949	2	Tuft Cell._.Rep2	712	Rnf5	Promoter	712	uc008ccy.1	0.6387
chr17	35841160	35841660	501	*	18.8994	0.989	0.949	2	Tuft Cell._.Rep2	87	Mdc1	Promoter	87	uc008cir.1	0.5968
chr17	47694846	47695346	501	*	18.8994	0.989	0.949	2	Tuft Cell._.Rep2	110	Frs3	Promoter	110	uc008cvz.1	0.7285
chr18	5334178	5334678	501	*	18.8994	0.989	0.949	2	Tuft Cell._.Rep2	10	Zfp438	Promoter	10	uc008dyt.2	0.6786
chr18	13972636	13973136	501	*	18.8994	0.989	0.949	2	Tuft Cell._.Rep2	152	Zfp521	Promoter	152	uc008edd.3	0.6527
chr18	36679192	36679692	501	*	18.8994	0.989	0.949	2	Tuft Cell._.Rep2	75	Apbb3	Promoter	75	uc033hgg.1	0.5828
chr18	67724320	67724820	501	*	18.8994	0.989	0.949	2	Tuft Cell._.Rep2	50	Ptpn2	Promoter	50	uc008fmu.2	0.7265
chr19	4125641	4126141	501	*	18.8994	0.989	0.949	2	Tuft Cell._.Rep2	32	Aip	Promoter	32	uc008fyq.2	0.6986
chr19	6235650	6236150	501	*	18.8994	0.989	0.949	2	Tuft Cell._.Rep2	59	Ppp2r5b	Promoter	59	uc008ght.1	0.6287
chr19	6363364	6363864	501	*	18.8994	0.989	0.949	2	Tuft Cell._.Rep2	75	Sf1	Promoter	75	uc008gik.2	0.6427
chr19	6992349	6992849	501	*	18.8994	0.989	0.949	2	Tuft Cell._.Rep2	326	Dnajc4	Promoter	326	uc008gjx.1	0.5948
chr19	7482989	7483489	501	*	18.8994	0.989	0.949	2	Tuft Cell._.Rep2	51	Rtn3	Promoter	51	uc008glb.2	0.6826
chr19	8723072	8723572	501	*	18.8994	0.989	0.949	2	Tuft Cell._.Rep2	46	Slc3a2	Promoter	46	uc008gmi.2	0.523
chr19	8819248	8819748	501	*	18.8994	0.989	0.949	2	Tuft Cell._.Rep2	96	Hnrnpul2	Promoter	96	uc008gng.1	0.5329
chr19	8989922	8990422	501	*	18.8994	0.989	0.949	2	Tuft Cell._.Rep2	887	Ahnak	Intronic	887	uc008goj.2	0.6347
chrX	162759986	162760486	501	*	18.8994	0.989	0.949	2	Tuft Cell._.Rep2	135	Rbbp7	Promoter	135	uc009uuf.2	0.7226
chr1	38129565	38130065	501	*	65.6399	0.988	0.943	2	Tuft Cell._.Rep1	152	Rev1	Promoter	152	uc007asr.1	0.8224
chr1	60180210	60180710	501	*	65.6399	0.988	0.943	2	Tuft Cell._.Rep1	138	Nbeal1	Promoter	138	uc007bej.1	0.7305
chr1	86487345	86487845	501	*	65.6399	0.988	0.943	2	Tuft Cell._.Rep1	39140	Ptma	Distal	39140	uc007bvp.1	0.6786
chr1	86525117	86525617	501	*	65.6399	0.988	0.943	2	Tuft Cell._.Rep1	1368	Ptma	Promoter	1368	uc007bvp.1	0.6048
chr1	128102995	128103495	501	*	65.6399	0.988	0.943	2	Tuft Cell._.Rep1	60	R3hdm1	Promoter	60	uc007clh.1	0.5749
chr1	166002562	166003062	501	*	65.6399	0.988	0.943	2	Tuft Cell._.Rep1	177	Pou2f1	Promoter	145	uc057khf.1	0.6647
chr1	168432147	168432647	501	*	65.6399	0.988	0.943	2	Tuft Cell._.Rep1	227	Pbx1	Promoter	227	uc007dld.2	0.5948
chr1	177441838	177442338	501	*	65.6399	0.988	0.943	2	Tuft Cell._.Rep1	318	Zbtb18	Promoter	318	uc007dul.2	0.7844
chr2	26910422	26910922	501	*	65.6399	0.988	0.943	2	Tuft Cell._.Rep1	29	Med22	Promoter	29	uc008iwd.1	0.6747
chr2	48949168	48949668	501	*	65.6399	0.988	0.943	2	Tuft Cell._.Rep1	89	Mbd5	Promoter	89	uc008jpt.2	0.6587
chr3	8923577	8924077	501	*	65.6399	0.988	0.943	2	Tuft Cell._.Rep1	29	Mrps28	Promoter	29	uc008ooq.2	0.6208
chr3	14611112	14611612	501	*	65.6399	0.988	0.943	2	Tuft Cell._.Rep1	105	1810022K09Rik	Promoter	105	uc008oqm.1	0.6267
chr3	84814288	84814788	501	*	65.6399	0.988	0.943	2	Tuft Cell._.Rep1	1038	Fbxw7	Promoter	1038	uc008pqk.2	0.6986
chr4	14826305	14826805	501	*	65.6399	0.988	0.943	2	Tuft Cell._.Rep1	31	Otud6b	Promoter	31	uc008sbc.2	0.6088
chr4	40143021	40143521	501	*	65.6399	0.988	0.943	2	Tuft Cell._.Rep1	5	Aco1	Promoter	5	uc008shd.1	0.6766
chr4	55349618	55350118	501	*	65.6399	0.988	0.943	2	Tuft Cell._.Rep1	173	Rad23b	Promoter	173	uc012dej.1	0.6946
chr4	109476462	109476962	501	*	65.6399	0.988	0.943	2	Tuft Cell._.Rep1	270	Rnf11	Intronic	206	uc008ucm.1	0.7066
chr4	115737488	115737988	501	*	65.6399	0.988	0.943	2	Tuft Cell._.Rep1	334	Efcab14	Promoter	334	uc008ufd.1	0.6727
chr4	120825524	120826024	501	*	65.6399	0.988	0.943	2	Tuft Cell._.Rep1	5804	Nfyc	Intronic	32	uc008unn.2	0.6228
chr4	133339193	133339693	501	*	65.6399	0.988	0.943	2	Tuft Cell._.Rep1	14037	Wdtc1	Intronic	127	uc012dml.1	0.6766
chr5	34335994	34336494	501	*	65.6399	0.988	0.943	2	Tuft Cell._.Rep1	5	Rnf4	Promoter	5	uc008xcc.2	0.5848
chr5	34949149	34949649	501	*	65.6399	0.988	0.943	2	Tuft Cell._.Rep1	48	Rgs12	Promoter	48	uc008xdf.2	0.7146
chr5	74068172	74068672	501	*	65.6399	0.988	0.943	2	Tuft Cell._.Rep1	10	Usp46	Promoter	10	uc008xtg.1	0.7206
chr5	115652935	115653435	501	*	65.6399	0.988	0.943	2	Tuft Cell._.Rep1	7611	Mir7030	Intronic	206	uc008zek.1	0.5808
chr5	129887160	129887660	501	*	65.6399	0.988	0.943	2	Tuft Cell._.Rep1	59	Chchd2	Promoter	59	uc008ztn.1	0.5589
chr5	134184248	134184748	501	*	65.6399	0.988	0.943	2	Tuft Cell._.Rep1	459	Gtf2ird2	Intronic	459	uc008zvd.1	0.6567
chr5	145139859	145140359	501	*	65.6399	0.988	0.943	2	Tuft Cell._.Rep1	19	Pdap1	Promoter	19	uc009ame.1	0.6687
chr6	30509537	30510037	501	*	65.6399	0.988	0.943	2	Tuft Cell._.Rep1	3	Tmem209	Promoter	3	uc009bfh.2	0.5389
chr6	71271353	71271853	501	*	65.6399	0.988	0.943	2	Tuft Cell._.Rep1	67	Mir8112	Promoter	67	uc033ish.1	0.6687
chr6	85451707	85452207	501	*	65.6399	0.988	0.943	2	Tuft Cell._.Rep1	12	Pradc1	Promoter	12	uc012eof.1	0.6267
chr6	88901967	88902467	501	*	65.6399	0.988	0.943	2	Tuft Cell._.Rep1	33	Tpra1	Promoter	33	uc009cvy.1	0.5908
chr6	92091959	92092459	501	*	65.6399	0.988	0.943	2	Tuft Cell._.Rep1	790	Nr2c2	Intronic	790	uc009cyp.2	0.7425
chr6	108212817	108213317	501	*	65.6399	0.988	0.943	2	Tuft Cell._.Rep1	28	Itpr1	Promoter	28	uc009ddg.1	0.6307
chr6	117906500	117907000	501	*	65.6399	0.988	0.943	2	Tuft Cell._.Rep1	6409	Hnrnpf	Intronic	31	uc009dle.2	0.7046
chr7	19131312	19131812	501	*	65.6399	0.988	0.943	2	Tuft Cell._.Rep1	11702	Fbxo46	Intronic	3895	uc033iwu.1	0.6248
chr7	25237631	25238131	501	*	65.6399	0.988	0.943	2	Tuft Cell._.Rep1	29	Gsk3a	Promoter	29	uc009frx.1	0.6447
chr7	27481508	27482008	501	*	65.6399	0.988	0.943	2	Tuft Cell._.Rep1	5194	Sertad1	Distal	5194	uc009fwh.1	0.6467
chr7	38107464	38107964	501	*	65.6399	0.988	0.943	2	Tuft Cell._.Rep1	223	Ccne1	Promoter	223	uc009gkr.1	0.7465
chr7	80246050	80246550	501	*	65.6399	0.988	0.943	2	Tuft Cell._.Rep1	75	Ttll13	Promoter	75	uc009hzv.1	0.5669
chr7	126759307	126759807	501	*	65.6399	0.988	0.943	2	Tuft Cell._.Rep1	68	Mapk3	Promoter	68	uc009jsm.1	0.7186
chr7	135716353	135716853	501	*	65.6399	0.988	0.943	2	Tuft Cell._.Rep1	223	Mki67	Promoter	223	uc009kem.2	0.6846
chr7	143548891	143549391	501	*	65.6399	0.988	0.943	2	Tuft Cell._.Rep1	20	Nap1l4	Promoter	20	uc009kpl.2	0.6527
chr8	11635597	11636097	501	*	65.6399	0.988	0.943	2	Tuft Cell._.Rep1	89	Ankrd10	Promoter	89	uc009kvo.3	0.6826
chr8	34108288	34108788	501	*	65.6399	0.988	0.943	2	Tuft Cell._.Rep1	173	Dctn6	Exonic	173	uc009lko.4	0.5469
chr8	45999692	46000192	501	*	65.6399	0.988	0.943	2	Tuft Cell._.Rep1	91	Ankrd37	Promoter	91	uc009lpr.1	0.6627
chr8	60632445	60632945	501	*	65.6399	0.988	0.943	2	Tuft Cell._.Rep1	129	Mfap3l	Promoter	129	uc009ltf.3	0.6886
chr8	70439446	70439946	501	*	65.6399	0.988	0.943	2	Tuft Cell._.Rep1	122	Crtc1	Promoter	122	uc009mae.1	0.6727
chr8	70865545	70866045	501	*	65.6399	0.988	0.943	2	Tuft Cell._.Rep1	2536	Kcnn1	Distal	2536	uc009mbx.2	0.6228
chr8	105471209	105471709	501	*	65.6399	0.988	0.943	2	Tuft Cell._.Rep1	36	Tppp3	Promoter	36	uc009ndc.2	0.6208
chr8	105860252	105860752	501	*	65.6399	0.988	0.943	2	Tuft Cell._.Rep1	131	Nutf2	Promoter	131	uc009nej.2	0.6527
chr8	124434340	124434840	501	*	65.6399	0.988	0.943	2	Tuft Cell._.Rep1	653	Pgbd5	Promoter	653	uc009nxb.1	0.7285
chr9	21615890	21616390	501	*	65.6399	0.988	0.943	2	Tuft Cell._.Rep1	28	Smarca4	Promoter	28	uc009omd.2	0.7146
chr9	24503025	24503525	501	*	65.6399	0.988	0.943	2	Tuft Cell._.Rep1	134	Dpy19l1	Promoter	134	uc012gpp.3	0.7984
chr9	63132727	63133227	501	*	65.6399	0.988	0.943	2	Tuft Cell._.Rep1	15983	Skor1	Distal	14002	uc009qat.2	0.5309
chr9	66059872	66060372	501	*	65.6399	0.988	0.943	2	Tuft Cell._.Rep1	46	Ppib	Promoter	46	uc009qei.1	0.6527
chr9	100643255	100643755	501	*	65.6399	0.988	0.943	2	Tuft Cell._.Rep1	117	Stag1	Promoter	117	uc009rey.1	0.7305
chr9	104262812	104263312	501	*	65.6399	0.988	0.943	2	Tuft Cell._.Rep1	131	Dnajc13	Promoter	131	uc012gzk.1	0.7006
chr9	107770828	107771328	501	*	65.6399	0.988	0.943	2	Tuft Cell._.Rep1	75	Rbm5	Promoter	75	uc009rmx.2	0.5429
chr10	42501741	42502241	501	*	65.6399	0.988	0.943	2	Tuft Cell._.Rep1	62	Snx3	Promoter	62	uc007eyr.2	0.6327
chr10	63243461	63243961	501	*	65.6399	0.988	0.943	2	Tuft Cell._.Rep1	85	Herc4	Promoter	85	uc007fka.2	0.5888
chr10	67285146	67285646	501	*	65.6399	0.988	0.943	2	Tuft Cell._.Rep1	114	Nrbf2	Promoter	114	uc007flw.1	0.6667
chr11	22287034	22287534	501	*	65.6399	0.988	0.943	2	Tuft Cell._.Rep1	55007	Ehbp1	Intronic	488	uc007iea.3	0.5828
chr11	23497915	23498415	501	*	65.6399	0.988	0.943	2	Tuft Cell._.Rep1	125	Ahsa2	Promoter	125	uc007ifb.2	0.6906
chr11	30025772	30026272	501	*	65.6399	0.988	0.943	2	Tuft Cell._.Rep1	10	Eml6	Promoter	10	uc007ihq.1	0.6228
chr11	51584454	51584954	501	*	65.6399	0.988	0.943	2	Tuft Cell._.Rep1	52	Phykpl	Promoter	52	uc007itw.1	0.6467
chr11	54522538	54523038	501	*	65.6399	0.988	0.943	2	Tuft Cell._.Rep1	56	Rapgef6	Promoter	56	uc007ixy.2	0.6228
chr11	62602508	62603008	501	*	65.6399	0.988	0.943	2	Tuft Cell._.Rep1	118	2410006H16Rik	Promoter	118	uc007jjk.1	0.6148
chr11	75587815	75588315	501	*	65.6399	0.988	0.943	2	Tuft Cell._.Rep1	13	Pitpna	Promoter	13	uc007kei.2	0.6727
chr11	80779849	80780349	501	*	65.6399	0.988	0.943	2	Tuft Cell._.Rep1	73	Myo1d	Promoter	73	uc007kmh.1	0.7046
chr11	90417827	90418327	501	*	65.6399	0.988	0.943	2	Tuft Cell._.Rep1	27159	Hlf	Distal	27159	uc007kws.1	0.6707
chr11	115514245	115514745	501	*	65.6399	0.988	0.943	2	Tuft Cell._.Rep1	124	Jpt1	Promoter	124	uc007mhv.1	0.5709
chr11	120151119	120151619	501	*	65.6399	0.988	0.943	2	Tuft Cell._.Rep1	17	Slc38a10	Promoter	17	uc007mrv.2	0.6267
chr12	86801193	86801693	501	*	65.6399	0.988	0.943	2	Tuft Cell._.Rep1	67073	Lrrc74a	Distal	67073	uc011ypk.1	0.6088
chr12	91589982	91590482	501	*	65.6399	0.988	0.943	2	Tuft Cell._.Rep1	254	Gtf2a1	Intronic	254	uc007oks.2	0.7405
chr12	103425735	103426235	501	*	65.6399	0.988	0.943	2	Tuft Cell._.Rep1	117	Ddx24	Promoter	117	uc007ovj.2	0.5808
chr12	108275279	108275779	501	*	65.6399	0.988	0.943	2	Tuft Cell._.Rep1	111	Ccdc85c	Promoter	111	uc011yrs.1	0.7545
chr12	112644538	112645038	501	*	65.6399	0.988	0.943	2	Tuft Cell._.Rep1	39	Siva1	Promoter	39	uc007pev.2	0.7006
chr13	48227649	48228149	501	*	65.6399	0.988	0.943	2	Tuft Cell._.Rep1	33527	Id4	Intronic	33527	uc007qid.1	0.6747
chr13	48878522	48879022	501	*	65.6399	0.988	0.943	2	Tuft Cell._.Rep1	7886	Phf2	Distal	7886	uc007qin.2	0.5948
chr14	21831017	21831517	501	*	65.6399	0.988	0.943	2	Tuft Cell._.Rep1	293	Vdac2	Promoter	293	uc007sls.1	0.6946
chr15	75616367	75616867	501	*	65.6399	0.988	0.943	2	Tuft Cell._.Rep1	66	Zfp41	Promoter	66	uc007wgx.2	0.6926
chr15	98953377	98953877	501	*	65.6399	0.988	0.943	2	Tuft Cell._.Rep1	125	Tuba1a	Promoter	125	uc007xok.1	0.5589
chr15	102517787	102518287	501	*	65.6399	0.988	0.943	2	Tuft Cell._.Rep1	154	Tarbp2	Promoter	154	uc007xwf.3	0.5669
chr16	91688612	91689112	501	*	65.6399	0.988	0.943	2	Tuft Cell._.Rep1	35	Gm10785	Promoter	29	uc057bin.1	0.7046
chr17	25832808	25833308	501	*	65.6399	0.988	0.943	2	Tuft Cell._.Rep1	302	Stub1	Promoter	302	uc008bcf.1	0.6866
chr17	26716092	26716592	501	*	65.6399	0.988	0.943	2	Tuft Cell._.Rep1	691	Crebrf	Intronic	691	uc008bej.1	0.7046
chr17	29716806	29717306	501	*	65.6399	0.988	0.943	2	Tuft Cell._.Rep1	38	Ccdc167	Promoter	38	uc008bti.2	0.5569
chr17	47736767	47737267	501	*	65.6399	0.988	0.943	2	Tuft Cell._.Rep1	19	Tfeb	Promoter	19	uc008cwc.2	0.6248
chr17	48409595	48410095	501	*	65.6399	0.988	0.943	2	Tuft Cell._.Rep1	24	Nfya	Promoter	24	uc008cxr.2	0.6507
chr17	53689136	53689636	501	*	65.6399	0.988	0.943	2	Tuft Cell._.Rep1	70	Sgo1	Promoter	70	uc008czq.2	0.6527
chr17	56325579	56326079	501	*	65.6399	0.988	0.943	2	Tuft Cell._.Rep1	220	Kdm4b	Promoter	220	uc008dbt.2	0.6427
chr17	78835252	78835752	501	*	65.6399	0.988	0.943	2	Tuft Cell._.Rep1	13	Gpatch11	Promoter	13	uc008dpf.2	0.6627
chr19	36409385	36409885	501	*	65.6399	0.988	0.943	2	Tuft Cell._.Rep1	61180	Pcgf5	Intronic	112	uc008hhk.1	0.7226
chr19	57360665	57361165	501	*	65.6399	0.988	0.943	2	Tuft Cell._.Rep1	15	B230217O12Rik	Promoter	15	uc008iab.2	0.7425
chr1	9545064	9545564	501	*	63.5577	0.986	0.937	2	Tuft Cell._.Rep1	93	Rrs1	Promoter	93	uc007agk.2	0.5948
chr1	64532575	64533075	501	*	63.5577	0.986	0.937	2	Tuft Cell._.Rep1	20	Creb1	Promoter	20	uc007bgr.1	0.6786
chr1	89454532	89455032	501	*	63.5577	0.986	0.937	2	Tuft Cell._.Rep1	28	Agap1	Promoter	28	uc007byw.1	0.7944
chr1	155417234	155417734	501	*	63.5577	0.986	0.937	2	Tuft Cell._.Rep1	39	Xpr1	Promoter	39	uc007dbf.1	0.6168
chr2	11777372	11777872	501	*	63.5577	0.986	0.937	2	Tuft Cell._.Rep1	72	Fbh1	Promoter	72	uc008ijd.1	0.6707
chr2	30066028	30066528	501	*	63.5577	0.986	0.937	2	Tuft Cell._.Rep1	4281	Set	Intronic	195	uc008jay.2	0.7285
chr2	30807593	30808093	501	*	63.5577	0.986	0.937	2	Tuft Cell._.Rep1	133	Ntmt1	Promoter	124	uc029twl.1	0.6607
chr2	49451899	49452399	501	*	63.5577	0.986	0.937	2	Tuft Cell._.Rep1	662	Epc2	Intronic	662	uc008jpw.2	0.6367
chr2	119547380	119547880	501	*	63.5577	0.986	0.937	2	Tuft Cell._.Rep1	2	Exd1	Promoter	2	uc008ltu.1	0.6507
chr2	140395099	140395599	501	*	63.5577	0.986	0.937	2	Tuft Cell._.Rep1	80	Macrod2	Promoter	80	uc008mps.2	0.7246
chr2	157278760	157279260	501	*	63.5577	0.986	0.937	2	Tuft Cell._.Rep1	87	Rpn2	Promoter	87	uc008now.1	0.6208
chr2	160366880	160367380	501	*	63.5577	0.986	0.937	2	Tuft Cell._.Rep1	64	Mafb	Promoter	64	uc008nqw.2	0.7246
chr2	160645529	160646029	501	*	63.5577	0.986	0.937	2	Tuft Cell._.Rep1	117	Top1	Promoter	117	uc008nqx.1	0.6048
chr2	172345277	172345777	501	*	63.5577	0.986	0.937	2	Tuft Cell._.Rep1	49	Fam210b	Promoter	49	uc012ckn.1	0.6866
chr3	10351181	10351681	501	*	63.5577	0.986	0.937	2	Tuft Cell._.Rep1	129	Zfand1	Promoter	129	uc008ops.1	0.6387
chr3	32736775	32737275	501	*	63.5577	0.986	0.937	2	Tuft Cell._.Rep1	37	Ndufb5	Promoter	37	uc008owq.1	0.6267
chr3	88142021	88142521	501	*	63.5577	0.986	0.937	2	Tuft Cell._.Rep1	100	Mef2d	Promoter	100	uc008puc.2	0.6727
chr3	88913674	88914174	501	*	63.5577	0.986	0.937	2	Tuft Cell._.Rep1	25	Msto1	Promoter	25	uc008pxd.2	0.6627
chr3	116807986	116808486	501	*	63.5577	0.986	0.937	2	Tuft Cell._.Rep1	69	Agl	Promoter	69	uc008rcq.1	0.6727
chr3	139075142	139075642	501	*	63.5577	0.986	0.937	2	Tuft Cell._.Rep1	190	Rap1gds1	Promoter	190	uc008rnr.2	0.8084
chr4	40853805	40854305	501	*	63.5577	0.986	0.937	2	Tuft Cell._.Rep1	481	B4galt1	Exonic	481	uc008shw.2	0.6966
chr4	45012356	45012856	501	*	63.5577	0.986	0.937	2	Tuft Cell._.Rep1	193	Zbtb5	Promoter	193	uc008ssc.3	0.5369
chr4	46507240	46507740	501	*	63.5577	0.986	0.937	2	Tuft Cell._.Rep1	18160	Nans	Intronic	18160	uc008stu.1	0.6826
chr4	49520887	49521387	501	*	63.5577	0.986	0.937	2	Tuft Cell._.Rep1	38	Zfp189	Promoter	38	uc008svv.3	0.5549
chr4	53011964	53012464	501	*	63.5577	0.986	0.937	2	Tuft Cell._.Rep1	289	Nipsnap3b	Intronic	289	uc008swt.1	0.6766
chr4	101265041	101265541	501	*	63.5577	0.986	0.937	2	Tuft Cell._.Rep1	8	Jak1	Promoter	8	uc008tvk.1	0.6447
chr4	108327880	108328380	501	*	63.5577	0.986	0.937	2	Tuft Cell._.Rep1	21	Coa7	Promoter	21	uc008uaz.1	0.6068
chr4	122885860	122886360	501	*	63.5577	0.986	0.937	2	Tuft Cell._.Rep1	52	Cap1	Promoter	52	uc008uok.3	0.6148
chr4	128727299	128727799	501	*	63.5577	0.986	0.937	2	Tuft Cell._.Rep1	31708	A3galt2	Intronic	21	uc008uvk.2	0.7804
chr4	135963434	135963934	501	*	63.5577	0.986	0.937	2	Tuft Cell._.Rep1	45	Gale	Promoter	45	uc008vhk.1	0.6347
chr4	136143475	136143975	501	*	63.5577	0.986	0.937	2	Tuft Cell._.Rep1	96	Id3	Promoter	96	uc012dnf.1	0.5729
chr4	137357454	137357954	501	*	63.5577	0.986	0.937	2	Tuft Cell._.Rep1	54	Cdc42	Promoter	54	uc008viw.3	0.6687
chr4	141793432	141793932	501	*	63.5577	0.986	0.937	2	Tuft Cell._.Rep1	69	Casp9	Promoter	69	uc008vpg.1	0.7146
chr4	149774052	149774552	501	*	63.5577	0.986	0.937	2	Tuft Cell._.Rep1	34	Slc25a33	Promoter	34	uc008vxe.1	0.6727
chr5	20881961	20882461	501	*	63.5577	0.986	0.937	2	Tuft Cell._.Rep1	86	Phtf2	Promoter	86	uc008wnz.2	0.7006
chr5	23432780	23433280	501	*	63.5577	0.986	0.937	2	Tuft Cell._.Rep1	1322	5031425E22Rik	Promoter	305	uc008wpw.1	0.6507
chr5	86803879	86804379	501	*	63.5577	0.986	0.937	2	Tuft Cell._.Rep1	360	Ythdc1	Promoter	360	uc008xxw.1	0.6028
chr5	115158076	115158576	501	*	63.5577	0.986	0.937	2	Tuft Cell._.Rep1	149	Mlec	Promoter	149	uc008zdf.2	0.7006
chr5	137533039	137533539	501	*	63.5577	0.986	0.937	2	Tuft Cell._.Rep1	59	Gnb2	Promoter	59	uc009acn.1	0.5968
chr6	38551081	38551581	501	*	63.5577	0.986	0.937	2	Tuft Cell._.Rep1	2	Luc7l2	Promoter	2	uc009bkj.3	0.6168
chr6	56714555	56715055	501	*	63.5577	0.986	0.937	2	Tuft Cell._.Rep1	99	Avl9	Promoter	99	uc009cbk.2	0.6766
chr6	86403970	86404470	501	*	63.5577	0.986	0.937	2	Tuft Cell._.Rep1	0	Tia1	Promoter	0	uc057lqt.1	0.5369
chr6	125088814	125089314	501	*	63.5577	0.986	0.937	2	Tuft Cell._.Rep1	7098	Chd4	Distal	7098	uc009dtk.2	0.6527
chr7	25316393	25316893	501	*	63.5577	0.986	0.937	2	Tuft Cell._.Rep1	520	Megf8	Promoter	520	uc009fsj.2	0.517
chr7	25680801	25681301	501	*	63.5577	0.986	0.937	2	Tuft Cell._.Rep1	270	B9d2	Intronic	106	uc009ftp.1	0.5868
chr7	30650031	30650531	501	*	63.5577	0.986	0.937	2	Tuft Cell._.Rep1	52	Rbm42	Promoter	52	uc009gfn.2	0.5808
chr7	59228395	59228895	501	*	63.5577	0.986	0.937	2	Tuft Cell._.Rep1	104	Ube3a	Promoter	104	uc009heg.1	0.6407
chr7	97579305	97579805	501	*	63.5577	0.986	0.937	2	Tuft Cell._.Rep1	57	Aamdc	Promoter	57	uc009ijj.2	0.6287
chr7	101933715	101934215	501	*	63.5577	0.986	0.937	2	Tuft Cell._.Rep1	107	Lrrc51	Promoter	107	uc009ipy.2	0.5988
chr7	110061416	110061916	501	*	63.5577	0.986	0.937	2	Tuft Cell._.Rep1	35	Zfp143	Promoter	35	uc009jew.1	0.5928
chr7	112225550	112226050	501	*	63.5577	0.986	0.937	2	Tuft Cell._.Rep1	35	Mical2	Promoter	35	uc009jgl.2	0.6727
chr7	128461592	128462092	501	*	63.5577	0.986	0.937	2	Tuft Cell._.Rep1	328	Tial1	Promoter	328	uc009jyy.1	0.6048
chr8	4677567	4678067	501	*	63.5577	0.986	0.937	2	Tuft Cell._.Rep1	64646	Zfp958	Distal	64646	uc009ktz.1	0.6248
chr8	71396542	71397042	501	*	63.5577	0.986	0.937	2	Tuft Cell._.Rep1	62	Babam1	Promoter	62	uc009mdb.2	0.5429
chr8	90908249	90908749	501	*	63.5577	0.986	0.937	2	Tuft Cell._.Rep1	79663	Chd9	Intronic	23749	uc009msi.2	0.7545
chr8	105170354	105170854	501	*	63.5577	0.986	0.937	2	Tuft Cell._.Rep1	69	Cbfb	Promoter	69	uc009nbp.3	0.6806
chr9	22002573	22003073	501	*	63.5577	0.986	0.937	2	Tuft Cell._.Rep1	164	Prkcsh	Promoter	164	uc009oni.2	0.5868
chr9	58581971	58582471	501	*	63.5577	0.986	0.937	2	Tuft Cell._.Rep1	18	Nptn	Promoter	18	uc009pxd.1	0.7046
chr9	59750540	59751040	501	*	63.5577	0.986	0.937	2	Tuft Cell._.Rep1	140	Senp8	Promoter	140	uc009pym.2	0.6407
chr9	66592890	66593390	501	*	63.5577	0.986	0.937	2	Tuft Cell._.Rep1	24	Usp3	Promoter	24	uc009qey.2	0.6667
chr9	104002342	104002842	501	*	63.5577	0.986	0.937	2	Tuft Cell._.Rep1	47	Nphp3	Promoter	47	uc009rhb.2	0.6547
chr9	107533690	107534190	501	*	63.5577	0.986	0.937	2	Tuft Cell._.Rep1	4	Tmem115	Promoter	4	uc009rlk.1	0.5868
chr9	107635157	107635657	501	*	63.5577	0.986	0.937	2	Tuft Cell._.Rep1	64	Gnai2	Promoter	64	uc009rml.1	0.6986
chr9	114933706	114934206	501	*	63.5577	0.986	0.937	2	Tuft Cell._.Rep1	30	Gpd1l	Promoter	30	uc009ryj.2	0.6627
chr9	118040181	118040681	501	*	63.5577	0.986	0.937	2	Tuft Cell._.Rep1	90	Azi2	Promoter	90	uc009rzi.2	0.6966
chr9	120577038	120577538	501	*	63.5577	0.986	0.937	2	Tuft Cell._.Rep1	42	5830454E08Rik	Promoter	42	uc033jns.1	0.6068
chr10	7725697	7726197	501	*	63.5577	0.986	0.937	2	Tuft Cell._.Rep1	52	Katna1	Promoter	52	uc007eii.2	0.6068
chr10	11149117	11149617	501	*	63.5577	0.986	0.937	2	Tuft Cell._.Rep1	62	Shprh	Promoter	62	uc007ejn.1	0.6467
chr10	60752600	60753100	501	*	63.5577	0.986	0.937	2	Tuft Cell._.Rep1	67	Slc29a3	Promoter	67	uc007ffb.1	0.6367
chr10	62651030	62651530	501	*	63.5577	0.986	0.937	2	Tuft Cell._.Rep1	81	Ddx50	Promoter	81	uc007fhp.1	0.6846
chr10	79984809	79985309	501	*	63.5577	0.986	0.937	2	Tuft Cell._.Rep1	728	Tmem259	Promoter	728	uc007gax.1	0.5469
chr10	93453085	93453585	501	*	63.5577	0.986	0.937	2	Tuft Cell._.Rep1	60	Lta4h	Promoter	60	uc007guq.1	0.5888
chr10	121626305	121626805	501	*	63.5577	0.986	0.937	2	Tuft Cell._.Rep1	238	Xpot	Promoter	238	uc007hfv.1	0.6607
chr11	50292163	50292663	501	*	63.5577	0.986	0.937	2	Tuft Cell._.Rep1	76	Maml1	Promoter	76	uc007isd.3	0.6287
chr11	55097757	55098257	501	*	63.5577	0.986	0.937	2	Tuft Cell._.Rep1	21	Gm2a	Promoter	21	uc007iyw.3	0.6647
chr11	60220134	60220634	501	*	63.5577	0.986	0.937	2	Tuft Cell._.Rep1	242	Srebf1	Intronic	242	uc007jfn.2	0.6048
chr11	60352789	60353289	501	*	63.5577	0.986	0.937	2	Tuft Cell._.Rep1	133	Tom1l2	Promoter	133	uc007jfq.1	0.5768
chr11	88864350	88864850	501	*	63.5577	0.986	0.937	2	Tuft Cell._.Rep1	13	Akap1	Promoter	13	uc007kvw.1	0.7246
chr11	107131965	107132465	501	*	63.5577	0.986	0.937	2	Tuft Cell._.Rep1	292	Bptf	Promoter	292	uc007mac.1	0.7565
chr11	116198611	116199111	501	*	63.5577	0.986	0.937	2	Tuft Cell._.Rep1	5	Ten1	Promoter	5	uc007mkn.2	0.6587
chr11	121236841	121237341	501	*	63.5577	0.986	0.937	2	Tuft Cell._.Rep1	144	Narf	Promoter	144	uc007mvq.2	0.6048
chr11	121673085	121673585	501	*	63.5577	0.986	0.937	2	Tuft Cell._.Rep1	183	B3gntl1	Promoter	183	uc007mwb.2	0.6168
chr12	32953910	32954410	501	*	63.5577	0.986	0.937	2	Tuft Cell._.Rep1	214	Sypl	Promoter	25	uc007nii.2	0.7066
chr12	52604585	52605085	501	*	63.5577	0.986	0.937	2	Tuft Cell._.Rep1	2512	1700031P21Rik	Distal	2512	uc007nnl.1	0.507
chr12	100187325	100187825	501	*	63.5577	0.986	0.937	2	Tuft Cell._.Rep1	392	Gm10433	Promoter	392	uc007osp.1	0.6188
chr13	3610931	3611431	501	*	63.5577	0.986	0.937	2	Tuft Cell._.Rep1	72	Fam208b	Promoter	72	uc007pix.1	0.6148
chr13	17694775	17695275	501	*	63.5577	0.986	0.937	2	Tuft Cell._.Rep1	259	Sugct	Promoter	259	uc007pnx.4	0.6687
chr13	74317156	74317656	501	*	63.5577	0.986	0.937	2	Tuft Cell._.Rep1	79	Pdcd6	Promoter	79	uc007rey.2	0.6148
chr13	91460765	91461265	501	*	63.5577	0.986	0.937	2	Tuft Cell._.Rep1	81	Ssbp2	Promoter	81	uc007rjt.2	0.7106
chr14	52279215	52279715	501	*	63.5577	0.986	0.937	2	Tuft Cell._.Rep1	69	Rab2b	Promoter	69	uc007tox.2	0.5988
chr14	55590849	55591349	501	*	63.5577	0.986	0.937	2	Tuft Cell._.Rep1	1	Psme2	Promoter	1	uc007tzh.1	0.6028
chr15	80083196	80083696	501	*	63.5577	0.986	0.937	2	Tuft Cell._.Rep1	39	Rpl3	Promoter	39	uc007wvb.2	0.5309
chr15	85670920	85671420	501	*	63.5577	0.986	0.937	2	Tuft Cell._.Rep1	32602	Lncppara	Distal	5571	uc056yzu.1	0.7804
chr15	98934276	98934776	501	*	63.5577	0.986	0.937	2	Tuft Cell._.Rep1	135	Tuba1b	Promoter	120	uc057kur.1	0.6826
chr17	26243999	26244499	501	*	63.5577	0.986	0.937	2	Tuft Cell._.Rep1	6	Fam234a	Promoter	6	uc008bdv.2	0.6427
chr17	28232458	28232958	501	*	63.5577	0.986	0.937	2	Tuft Cell._.Rep1	45	Ppard	Promoter	45	uc008bqj.1	0.6826
chr17	46680746	46681246	501	*	63.5577	0.986	0.937	2	Tuft Cell._.Rep1	65	Klhdc3	Promoter	9	uc008cty.2	0.6447
chr17	65884646	65885146	501	*	63.5577	0.986	0.937	2	Tuft Cell._.Rep1	858	Ralbp1	Exonic	26	uc008dgn.4	0.7046
chr17	71183280	71183780	501	*	63.5577	0.986	0.937	2	Tuft Cell._.Rep1	969	Lpin2	Intronic	75	uc008dmc.1	0.7206
chr18	6241312	6241812	501	*	63.5577	0.986	0.937	2	Tuft Cell._.Rep1	37	Kif5b	Promoter	37	uc008dzf.2	0.6008
chr19	5488097	5488597	501	*	63.5577	0.986	0.937	2	Tuft Cell._.Rep1	10	Mus81	Promoter	10	uc008gdn.2	0.5329
chr19	6057633	6058133	501	*	63.5577	0.986	0.937	2	Tuft Cell._.Rep1	4	Fau	Promoter	4	uc008ggs.2	0.6826
chr19	6276597	6277097	501	*	63.5577	0.986	0.937	2	Tuft Cell._.Rep1	48	Ehd1	Promoter	48	uc008ghz.1	0.7146
chr19	41981113	41981613	501	*	63.5577	0.986	0.937	2	Tuft Cell._.Rep1	226	Mms19	Promoter	226	uc008hmw.1	0.7206
chr19	42090148	42090648	501	*	63.5577	0.986	0.937	2	Tuft Cell._.Rep1	36	Pi4k2a	Promoter	36	uc008hng.1	0.6886
chrX	18162274	18162774	501	*	63.5577	0.986	0.937	2	Tuft Cell._.Rep1	50	Kdm6a	Promoter	50	uc009ssj.2	0.6407
chr1	74391280	74391780	501	*	61.4881	0.984	0.931	2	Tuft Cell._.Rep1	78	Ctdsp1	Promoter	78	uc007blz.2	0.6607
chr1	91398570	91399070	501	*	61.4881	0.984	0.931	2	Tuft Cell._.Rep1	36	Ilkap	Promoter	36	uc007cak.1	0.7285
chr1	178337615	178338115	501	*	61.4881	0.984	0.931	2	Tuft Cell._.Rep1	80	Hnrnpu	Promoter	80	uc007dvb.2	0.6946
chr1	179546101	179546601	501	*	61.4881	0.984	0.931	2	Tuft Cell._.Rep1	83	Tfb2m	Promoter	83	uc007dvl.1	0.6547
chr1	192092390	192092890	501	*	61.4881	0.984	0.931	2	Tuft Cell._.Rep1	40	Traf5	Promoter	40	uc057kht.1	0.6307
chr2	25224698	25225198	501	*	61.4881	0.984	0.931	2	Tuft Cell._.Rep1	245	Tubb4b	Promoter	245	uc008iqs.2	0.5749
chr2	30474042	30474542	501	*	61.4881	0.984	0.931	2	Tuft Cell._.Rep1	92	Ier5l	Promoter	92	uc008jco.2	0.6447
chr2	33130456	33130956	501	*	61.4881	0.984	0.931	2	Tuft Cell._.Rep1	729	Garnl3	Intronic	729	uc008jhj.1	0.6946
chr2	35336820	35337320	501	*	61.4881	0.984	0.931	2	Tuft Cell._.Rep1	60	Stom	Promoter	60	uc008jkh.1	0.6108
chr2	84715166	84715666	501	*	61.4881	0.984	0.931	2	Tuft Cell._.Rep1	251	Zdhhc5	Promoter	251	uc008kiz.2	0.6228
chr2	91963488	91963988	501	*	61.4881	0.984	0.931	2	Tuft Cell._.Rep1	1861	Dgkz	Intronic	174	uc008kxc.2	0.7146
chr2	94157917	94158417	501	*	61.4881	0.984	0.931	2	Tuft Cell._.Rep1	257	Hsd17b12	Promoter	257	uc008lgp.1	0.521
chr2	103073301	103073801	501	*	61.4881	0.984	0.931	2	Tuft Cell._.Rep1	37	Pdhx	Promoter	37	uc008lil.4	0.6347
chr2	118549506	118550006	501	*	61.4881	0.984	0.931	2	Tuft Cell._.Rep1	77	Bmf	Promoter	77	uc008lsc.1	0.6028
chr2	120850256	120850756	501	*	61.4881	0.984	0.931	2	Tuft Cell._.Rep1	77	Ttbk2	Promoter	77	uc008lwy.3	0.6647
chr2	153241196	153241696	501	*	61.4881	0.984	0.931	2	Tuft Cell._.Rep1	85	Pofut1	Promoter	85	uc008nhl.1	0.7824
chr2	153345405	153345905	501	*	61.4881	0.984	0.931	2	Tuft Cell._.Rep1	154	2500004C02Rik	Promoter	154	uc008nhr.2	0.5788
chr2	164460693	164461193	501	*	61.4881	0.984	0.931	2	Tuft Cell._.Rep1	27	Sys1	Promoter	27	uc008nur.1	0.5848
chr2	180256974	180257474	501	*	61.4881	0.984	0.931	2	Tuft Cell._.Rep1	154	Rps21	Promoter	154	uc008oiq.1	0.6248
chr3	36475590	36476090	501	*	61.4881	0.984	0.931	2	Tuft Cell._.Rep1	46	Anxa5	Promoter	46	uc008ozj.3	0.6387
chr3	79628602	79629102	501	*	61.4881	0.984	0.931	2	Tuft Cell._.Rep1	84	Etfdh	Promoter	84	uc008pnq.2	0.5968
chr3	88296774	88297274	501	*	61.4881	0.984	0.931	2	Tuft Cell._.Rep1	110	Cct3	Promoter	110	uc008pul.3	0.5629
chr3	89164536	89165036	501	*	61.4881	0.984	0.931	2	Tuft Cell._.Rep1	8	Clk2	Promoter	8	uc008pxt.3	0.6747
chr3	89773115	89773615	501	*	61.4881	0.984	0.931	2	Tuft Cell._.Rep1	34	4632404H12Rik	Promoter	34	uc008qab.2	0.7465
chr3	104511785	104512285	501	*	61.4881	0.984	0.931	2	Tuft Cell._.Rep1	116	Lrig2	Promoter	116	uc008que.2	0.5888
chr4	43000302	43000802	501	*	61.4881	0.984	0.931	2	Tuft Cell._.Rep1	44	Vcp	Promoter	44	uc008sor.2	0.5808
chr4	62360383	62360883	501	*	61.4881	0.984	0.931	2	Tuft Cell._.Rep1	67	Slc31a1	Promoter	67	uc008ten.2	0.6228
chr4	70534801	70535301	501	*	61.4881	0.984	0.931	2	Tuft Cell._.Rep1	122	Megf9	Promoter	118	uc056zwj.1	0.6846
chr4	106650757	106651257	501	*	61.4881	0.984	0.931	2	Tuft Cell._.Rep1	61	Pars2	Promoter	61	uc008tyo.2	0.5549
chr4	133813997	133814497	501	*	61.4881	0.984	0.931	2	Tuft Cell._.Rep1	57477	Arid1a	Distal	57477	uc008vdj.1	0.7545
chr4	133967129	133967629	501	*	61.4881	0.984	0.931	2	Tuft Cell._.Rep1	611	Hmgn2	Intronic	611	uc008vdq.1	0.7325
chr4	134853729	134854229	501	*	61.4881	0.984	0.931	2	Tuft Cell._.Rep1	633	Maco1	Promoter	633	uc008vfq.3	0.6926
chr4	136147646	136148146	501	*	61.4881	0.984	0.931	2	Tuft Cell._.Rep1	4073	Id3	Distal	4073	uc012dnf.1	0.7126
chr4	137593857	137594357	501	*	61.4881	0.984	0.931	2	Tuft Cell._.Rep1	354	Usp48	Intronic	81	uc008vji.1	0.6667
chr4	147940565	147941065	501	*	61.4881	0.984	0.931	2	Tuft Cell._.Rep1	79	2510039O18Rik	Promoter	79	uc008vtm.1	0.6048
chr5	34573475	34573975	501	*	61.4881	0.984	0.931	2	Tuft Cell._.Rep1	10	Add1	Promoter	10	uc008xcp.1	0.7186
chr5	67847232	67847732	501	*	61.4881	0.984	0.931	2	Tuft Cell._.Rep1	50	Atp8a1	Promoter	50	uc008xqa.2	0.7146
chr5	86065406	86065906	501	*	61.4881	0.984	0.931	2	Tuft Cell._.Rep1	72	Cenpc1	Promoter	72	uc008xxc.3	0.5808
chr5	121397697	121398197	501	*	61.4881	0.984	0.931	2	Tuft Cell._.Rep1	34	Naa25	Promoter	34	uc008zja.1	0.6228
chr5	140648860	140649360	501	*	61.4881	0.984	0.931	2	Tuft Cell._.Rep1	78	Ttyh3	Promoter	78	uc009ahw.3	0.6986
chr5	140830322	140830822	501	*	61.4881	0.984	0.931	2	Tuft Cell._.Rep1	140	Gna12	Promoter	140	uc009aih.1	0.6407
chr6	34877870	34878370	501	*	61.4881	0.984	0.931	2	Tuft Cell._.Rep1	54	Cyren	Promoter	54	uc009bhw.2	0.6687
chr6	86365374	86365874	501	*	61.4881	0.984	0.931	2	Tuft Cell._.Rep1	58	Fam136a	Promoter	58	uc009crl.1	0.6886
chr6	87838601	87839101	501	*	61.4881	0.984	0.931	2	Tuft Cell._.Rep1	91	Isy1	Promoter	91	uc009cub.2	0.5888
chr6	87887564	87888064	501	*	61.4881	0.984	0.931	2	Tuft Cell._.Rep1	125	Copg1	Promoter	125	uc009cuf.1	0.5689
chr6	112273486	112273986	501	*	61.4881	0.984	0.931	2	Tuft Cell._.Rep1	21	Lmcd1	Promoter	21	uc009ddv.2	0.6108
chr6	113326503	113327003	501	*	61.4881	0.984	0.931	2	Tuft Cell._.Rep1	222	Ogg1	Promoter	73	uc009dfe.1	0.6347
chr6	113696730	113697230	501	*	61.4881	0.984	0.931	2	Tuft Cell._.Rep1	518	Tatdn2	Promoter	518	uc009dhg.1	0.6507
chr6	115853279	115853779	501	*	61.4881	0.984	0.931	2	Tuft Cell._.Rep1	0	Ift122	Promoter	0	uc009djg.2	0.6148
chr6	125008725	125009225	501	*	61.4881	0.984	0.931	2	Tuft Cell._.Rep1	262	Zfp384	Promoter	262	uc009dsw.1	0.5948
chr6	134920075	134920575	501	*	61.4881	0.984	0.931	2	Tuft Cell._.Rep1	75	Cdkn1b	Promoter	75	uc009ela.2	0.6487
chr6	149188527	149189027	501	*	61.4881	0.984	0.931	2	Tuft Cell._.Rep1	64	Amn1	Promoter	64	uc012evz.1	0.5709
chr7	4684782	4685282	501	*	61.4881	0.984	0.931	2	Tuft Cell._.Rep1	68	Hspbp1	Promoter	68	uc009eyc.1	0.5709
chr7	19381660	19382160	501	*	61.4881	0.984	0.931	2	Tuft Cell._.Rep1	128	Ercc2	Promoter	128	uc009flq.1	0.5629
chr7	25076721	25077221	501	*	61.4881	0.984	0.931	2	Tuft Cell._.Rep1	233	Zfp574	Promoter	233	uc009frj.2	0.5788
chr7	25250562	25251062	501	*	61.4881	0.984	0.931	2	Tuft Cell._.Rep1	53	Erf	Promoter	53	uc009frz.2	0.7365
chr7	30231648	30232148	501	*	61.4881	0.984	0.931	2	Tuft Cell._.Rep1	130	Tbcb	Promoter	130	uc009gds.2	0.6168
chr7	44246484	44246984	501	*	61.4881	0.984	0.931	2	Tuft Cell._.Rep1	11	2410002F23Rik	Promoter	7	uc009gos.2	0.6208
chr7	44815778	44816278	501	*	61.4881	0.984	0.931	2	Tuft Cell._.Rep1	59	Nup62	Promoter	59	uc009gqw.3	0.6267
chr7	79272880	79273380	501	*	61.4881	0.984	0.931	2	Tuft Cell._.Rep1	135	Abhd2	Promoter	135	uc012fnf.1	0.5928
chr7	90129946	90130446	501	*	61.4881	0.984	0.931	2	Tuft Cell._.Rep1	35	Picalm	Promoter	35	uc009igp.1	0.7745
chr7	98656580	98657080	501	*	61.4881	0.984	0.931	2	Tuft Cell._.Rep1	260	Emsy	Promoter	260	uc009iko.2	0.5549
chr7	116504074	116504574	501	*	61.4881	0.984	0.931	2	Tuft Cell._.Rep1	44	Nucb2	Promoter	44	uc009jjj.3	0.6228
chr7	127208578	127209078	501	*	61.4881	0.984	0.931	2	Tuft Cell._.Rep1	359	Tbc1d10b	Promoter	359	uc009juo.3	0.5529
chr7	139212989	139213489	501	*	61.4881	0.984	0.931	2	Tuft Cell._.Rep1	67	Stk32c	Promoter	35	uc009kfn.2	0.6587
chr8	36613679	36614179	501	*	61.4881	0.984	0.931	2	Tuft Cell._.Rep1	156380	Trmt9b	Exonic	13	uc009llq.2	0.6607
chr8	70539159	70539659	501	*	61.4881	0.984	0.931	2	Tuft Cell._.Rep1	265	Ell	Promoter	265	uc009mau.1	0.6008
chr8	71371361	71371861	501	*	61.4881	0.984	0.931	2	Tuft Cell._.Rep1	312	Ocel1	Exonic	312	uc009mcu.2	0.7166
chr8	71381796	71382296	501	*	61.4881	0.984	0.931	2	Tuft Cell._.Rep1	93	Nr2f6	Promoter	93	uc009mcx.1	0.8164
chr8	84066464	84066964	501	*	61.4881	0.984	0.931	2	Tuft Cell._.Rep1	121	Rfx1	Promoter	121	uc009mlt.2	0.6068
chr8	119778189	119778689	501	*	61.4881	0.984	0.931	2	Tuft Cell._.Rep1	22	Tldc1	Promoter	22	uc009nqh.1	0.5988
chr8	120113787	120114287	501	*	61.4881	0.984	0.931	2	Tuft Cell._.Rep1	114	6430548M08Rik	Promoter	114	uc009nqs.1	0.7146
chr8	120276336	120276836	501	*	61.4881	0.984	0.931	2	Tuft Cell._.Rep1	48355	A330074K22Rik	Distal	48355	uc009nqy.1	0.6926
chr8	122376278	122376778	501	*	61.4881	0.984	0.931	2	Tuft Cell._.Rep1	80	Zc3h18	Promoter	80	uc009nsl.2	0.6507
chr8	122567688	122568188	501	*	61.4881	0.984	0.931	2	Tuft Cell._.Rep1	76	Cdt1	Promoter	76	uc009ntd.1	0.6647
chr8	122611302	122611802	501	*	61.4881	0.984	0.931	2	Tuft Cell._.Rep1	64	Galns	Promoter	64	uc012gmh.1	0.6587
chr8	126666354	126666854	501	*	61.4881	0.984	0.931	2	Tuft Cell._.Rep1	73167	Irf2bp2	Distal	73167	uc009nyw.2	0.5509
chr9	35210868	35211368	501	*	61.4881	0.984	0.931	2	Tuft Cell._.Rep1	62	Foxred1	Promoter	62	uc009ost.3	0.6467
chr9	44066701	44067201	501	*	61.4881	0.984	0.931	2	Tuft Cell._.Rep1	69	Usp2	Promoter	69	uc009pbn.1	0.6228
chr9	55512013	55512513	501	*	61.4881	0.984	0.931	2	Tuft Cell._.Rep1	19	Etfa	Promoter	19	uc009psl.2	0.6387
chr9	59291288	59291788	501	*	61.4881	0.984	0.931	2	Tuft Cell._.Rep1	33	Adpgk	Promoter	33	uc009pxo.1	0.6607
chr9	62122453	62122953	501	*	61.4881	0.984	0.931	2	Tuft Cell._.Rep1	93	Glce	Promoter	93	uc009qae.2	0.6547
chr9	72662051	72662551	501	*	61.4881	0.984	0.931	2	Tuft Cell._.Rep1	45	Nedd4	Promoter	45	uc009qqe.1	0.7146
chr9	75409804	75410304	501	*	61.4881	0.984	0.931	2	Tuft Cell._.Rep1	37	Mapk6	Promoter	37	uc009qse.2	0.7126
chr9	77754248	77754748	501	*	61.4881	0.984	0.931	2	Tuft Cell._.Rep1	36	Gclc	Promoter	36	uc009qtm.2	0.6527
chr9	108808133	108808633	501	*	61.4881	0.984	0.931	2	Tuft Cell._.Rep1	2	Nckipsd	Promoter	2	uc009rqz.1	0.7146
chr9	110532141	110532641	501	*	61.4881	0.984	0.931	2	Tuft Cell._.Rep1	205	Setd2	Promoter	205	uc009rug.2	0.7485
chr9	123529272	123529772	501	*	61.4881	0.984	0.931	2	Tuft Cell._.Rep1	359	Sacm1l	Promoter	24	uc033jny.1	0.5369
chr9	124424442	124424942	501	*	61.4881	0.984	0.931	2	Tuft Cell._.Rep1	1440	4930526I15Rik	Exonic	441	uc029xhc.2	0.5309
chr10	79854196	79854696	501	*	61.4881	0.984	0.931	2	Tuft Cell._.Rep1	13	Ptbp1	Promoter	13	uc007gab.2	0.6108
chr10	80053294	80053794	501	*	61.4881	0.984	0.931	2	Tuft Cell._.Rep1	6377	Gpx4	Exonic	55	uc007gbk.2	0.6607
chr10	80433741	80434241	501	*	61.4881	0.984	0.931	2	Tuft Cell._.Rep1	337	Tcf3	Promoter	337	uc007gdf.2	0.505
chr10	80754867	80755367	501	*	61.4881	0.984	0.931	2	Tuft Cell._.Rep1	88	Dot1l	Promoter	88	uc033frf.1	0.7206
chr10	99262928	99263428	501	*	61.4881	0.984	0.931	2	Tuft Cell._.Rep1	52	Dusp6	Promoter	52	uc007gxk.2	0.5349
chr10	128083023	128083523	501	*	61.4881	0.984	0.931	2	Tuft Cell._.Rep1	33	Atp5b	Promoter	33	uc007hle.1	0.5788
chr11	5444786	5445286	501	*	61.4881	0.984	0.931	2	Tuft Cell._.Rep1	188	Znrf3	Promoter	188	uc007hwj.2	0.6926
chr11	53300323	53300823	501	*	61.4881	0.984	0.931	2	Tuft Cell._.Rep1	93	Hspa4	Promoter	93	uc007ivq.1	0.6307
chr11	58938685	58939185	501	*	61.4881	0.984	0.931	2	Tuft Cell._.Rep1	28	Rnf187	Promoter	28	uc007jcq.2	0.6687
chr11	59506055	59506555	501	*	61.4881	0.984	0.931	2	Tuft Cell._.Rep1	334	Zkscan17	Exonic	334	uc007jea.3	0.7365
chr11	69395521	69396021	501	*	61.4881	0.984	0.931	2	Tuft Cell._.Rep1	19	Naa38	Promoter	19	uc007jqa.1	0.525
chr11	71019187	71019687	501	*	61.4881	0.984	0.931	2	Tuft Cell._.Rep1	173	Mis12	Promoter	133	uc007jxi.2	0.6287
chr11	74724149	74724649	501	*	61.4881	0.984	0.931	2	Tuft Cell._.Rep1	14	Pafah1b1	Promoter	14	uc011xyy.1	0.7325
chr11	77607693	77608193	501	*	61.4881	0.984	0.931	2	Tuft Cell._.Rep1	127	Taok1	Promoter	127	uc007khc.1	0.6806
chr11	98773720	98774220	501	*	61.4881	0.984	0.931	2	Tuft Cell._.Rep1	1406	Nr1d1	Intronic	1406	uc007lhh.2	0.6467
chr11	98907435	98907935	501	*	61.4881	0.984	0.931	2	Tuft Cell._.Rep1	203	Cdc6	Promoter	203	uc007lhu.1	0.5269
chr11	103966398	103966898	501	*	61.4881	0.984	0.931	2	Tuft Cell._.Rep1	76	Arf2	Promoter	76	uc007lvx.2	0.5709
chr11	105589447	105589947	501	*	61.4881	0.984	0.931	2	Tuft Cell._.Rep1	288	Tanc2	Promoter	288	uc007lxm.2	0.7844
chr11	115708482	115708982	501	*	61.4881	0.984	0.931	2	Tuft Cell._.Rep1	134	Grb2	Promoter	134	uc007mik.2	0.6687
chr11	116853467	116853967	501	*	61.4881	0.984	0.931	2	Tuft Cell._.Rep1	421	Mfsd11	Promoter	44	uc007mmq.1	0.6467
chr12	3309809	3310309	501	*	61.4881	0.984	0.931	2	Tuft Cell._.Rep1	89	Rab10	Promoter	89	uc007mwl.2	0.6986
chr12	108894022	108894522	501	*	61.4881	0.984	0.931	2	Tuft Cell._.Rep1	0	Wdr25	Promoter	0	uc011yrx.1	0.6267
chr12	110888970	110889470	501	*	61.4881	0.984	0.931	2	Tuft Cell._.Rep1	43	Tecpr2	Promoter	43	uc007pcf.2	0.6846
chr13	54693946	54694446	501	*	61.4881	0.984	0.931	2	Tuft Cell._.Rep1	235	Rnf44	Promoter	235	uc007qox.3	0.6886
chr13	64312516	64313016	501	*	61.4881	0.984	0.931	2	Tuft Cell._.Rep1	55	Aaed1	Promoter	55	uc007qyt.1	0.6567
chr13	104109416	104109916	501	*	61.4881	0.984	0.931	2	Tuft Cell._.Rep1	51	Nln	Promoter	51	uc007rsp.1	0.7365
chr14	21500444	21500944	501	*	61.4881	0.984	0.931	2	Tuft Cell._.Rep1	923	Kat6b	Intronic	190	uc007slh.1	0.5948
chr14	31336374	31336874	501	*	61.4881	0.984	0.931	2	Tuft Cell._.Rep1	99	Capn7	Promoter	99	uc007sxm.2	0.6826
chr14	121379064	121379564	501	*	61.4881	0.984	0.931	2	Tuft Cell._.Rep1	83	Stk24	Promoter	83	uc007vac.1	0.7984
chr15	28025837	28026337	501	*	61.4881	0.984	0.931	2	Tuft Cell._.Rep1	238	Trio	Promoter	238	uc007vjw.1	0.6387
chr15	35155593	35156093	501	*	61.4881	0.984	0.931	2	Tuft Cell._.Rep1	36	Stk3	Promoter	36	uc007vlz.1	0.6747
chr15	59647975	59648475	501	*	61.4881	0.984	0.931	2	Tuft Cell._.Rep1	428	Trib1	Promoter	428	uc007vxw.1	0.7246
chr15	66577260	66577760	501	*	61.4881	0.984	0.931	2	Tuft Cell._.Rep1	61	Phf20l1	Promoter	61	uc007wae.1	0.6587
chr15	81190566	81191066	501	*	61.4881	0.984	0.931	2	Tuft Cell._.Rep1	36	4930483J18Rik	Promoter	36	uc007wwf.2	0.6487
chr15	81729759	81730259	501	*	61.4881	0.984	0.931	2	Tuft Cell._.Rep1	89	Rangap1	Promoter	89	uc007wxa.2	0.5828
chr15	84923039	84923539	501	*	61.4881	0.984	0.931	2	Tuft Cell._.Rep1	138	Nup50	Promoter	138	uc007xcq.1	0.6527
chr15	89075737	89076237	501	*	61.4881	0.984	0.931	2	Tuft Cell._.Rep1	76	Trabd	Promoter	76	uc007xfc.1	0.7625
chr16	8829634	8830134	501	*	61.4881	0.984	0.931	2	Tuft Cell._.Rep1	215	1810013L24Rik	Promoter	215	uc007yda.2	0.6507
chr16	32913850	32914350	501	*	61.4881	0.984	0.931	2	Tuft Cell._.Rep1	0	Lrch3	Promoter	0	uc007yzr.1	0.6667
chr16	97962440	97962940	501	*	61.4881	0.984	0.931	2	Tuft Cell._.Rep1	67	Zbtb21	Promoter	61	uc008ady.1	0.6567
chr17	25015711	25016211	501	*	61.4881	0.984	0.931	2	Tuft Cell._.Rep1	124	Ift140	Promoter	124	uc008azm.3	0.6208
chr17	27204274	27204774	501	*	61.4881	0.984	0.931	2	Tuft Cell._.Rep1	85	Lemd2	Promoter	85	uc008bfm.2	0.6467
chr17	28952153	28952653	501	*	61.4881	0.984	0.931	2	Tuft Cell._.Rep1	62	Kctd20	Promoter	62	uc008brw.1	0.7285
chr17	29614546	29615046	501	*	61.4881	0.984	0.931	2	Tuft Cell._.Rep1	6	Rnf8	Promoter	6	uc008btf.2	0.6228
chr17	56626753	56627253	501	*	61.4881	0.984	0.931	2	Tuft Cell._.Rep1	99	Lonp1	Promoter	99	uc008dcp.3	0.6367
chr18	23803697	23804197	501	*	61.4881	0.984	0.931	2	Tuft Cell._.Rep1	28957	Mir6360	Intronic	22	uc008egf.2	0.6367
chr18	84685421	84685921	501	*	61.4881	0.984	0.931	2	Tuft Cell._.Rep1	30	Cndp2	Promoter	30	uc008fuu.2	0.6846
chr19	8798365	8798865	501	*	61.4881	0.984	0.931	2	Tuft Cell._.Rep1	57	Polr2g	Promoter	57	uc008gna.1	0.5269
chr19	53329100	53329600	501	*	61.4881	0.984	0.931	2	Tuft Cell._.Rep1	18843	Mxi1	Intronic	62	uc008hwp.2	0.6507
chr1	43827700	43828200	501	*	59.4273	0.981	0.923	2	Tuft Cell._.Rep1	241	Uxs1	Promoter	241	uc007avq.1	0.6667
chr1	74386767	74387267	501	*	59.4273	0.981	0.923	2	Tuft Cell._.Rep1	4591	Ctdsp1	Distal	4591	uc007blz.2	0.6168
chr1	93342594	93343094	501	*	59.4273	0.981	0.923	2	Tuft Cell._.Rep1	620	Pask	Promoter	55	uc007cdt.2	0.6188
chr1	93343340	93343840	501	*	59.4273	0.981	0.923	2	Tuft Cell._.Rep1	54	Ppp1r7	Promoter	54	uc007cdv.1	0.5928
chr1	191026002	191026502	501	*	59.4273	0.981	0.923	2	Tuft Cell._.Rep1	61	Flvcr1	Promoter	61	uc007ebv.1	0.6527
chr2	37422783	37423283	501	*	59.4273	0.981	0.923	2	Tuft Cell._.Rep1	129	Rc3h2	Promoter	129	uc008jmq.2	0.6407
chr2	53191782	53192282	501	*	59.4273	0.981	0.923	2	Tuft Cell._.Rep1	599	Arl6ip6	Promoter	51	uc008jro.2	0.6766
chr2	122368925	122369425	501	*	59.4273	0.981	0.923	2	Tuft Cell._.Rep1	256	Shf	Promoter	256	uc008mar.1	0.7325
chr2	131179877	131180377	501	*	59.4273	0.981	0.923	2	Tuft Cell._.Rep1	59	Cenpb	Promoter	59	uc008mkx.2	0.7545
chr2	155517659	155518159	501	*	59.4273	0.981	0.923	2	Tuft Cell._.Rep1	133	Acss2	Promoter	133	uc008nks.1	0.6507
chr2	167062855	167063355	501	*	59.4273	0.981	0.923	2	Tuft Cell._.Rep1	89	Znfx1	Promoter	89	uc008nzc.3	0.6727
chr2	167631849	167632349	501	*	59.4273	0.981	0.923	2	Tuft Cell._.Rep1	93	Ube2v1	Promoter	93	uc008oaa.1	0.7006
chr2	173659497	173659997	501	*	59.4273	0.981	0.923	2	Tuft Cell._.Rep1	97	Rab22a	Promoter	97	uc008oed.1	0.7246
chr3	32708197	32708697	501	*	59.4273	0.981	0.923	2	Tuft Cell._.Rep1	98	Actl6a	Promoter	98	uc012coo.1	0.5948
chr3	84582523	84583023	501	*	59.4273	0.981	0.923	2	Tuft Cell._.Rep1	10800	Tigd4	Intronic	147	uc008pqe.2	0.6607
chr3	87929988	87930488	501	*	59.4273	0.981	0.923	2	Tuft Cell._.Rep1	42	Rrnad1	Promoter	42	uc008pth.2	0.6766
chr3	88685471	88685971	501	*	59.4273	0.981	0.923	2	Tuft Cell._.Rep1	72	Khdc4	Promoter	72	uc008pwe.2	0.6208
chr3	89101784	89102284	501	*	59.4273	0.981	0.923	2	Tuft Cell._.Rep1	66	Fdps	Promoter	66	uc008pxo.2	0.5429
chr3	89213728	89214228	501	*	59.4273	0.981	0.923	2	Tuft Cell._.Rep1	356	Mtx1	Promoter	356	uc008pye.2	0.6906
chr3	95624670	95625170	501	*	59.4273	0.981	0.923	2	Tuft Cell._.Rep1	59	Ensa	Promoter	59	uc008qki.1	0.5489
chr3	105687317	105687817	501	*	59.4273	0.981	0.923	2	Tuft Cell._.Rep1	3	Ddx20	Promoter	3	uc008qva.1	0.6607
chr3	108256852	108257352	501	*	59.4273	0.981	0.923	2	Tuft Cell._.Rep1	175	Psma5	Exonic	116	uc008qyp.1	0.5968
chr4	41569378	41569878	501	*	59.4273	0.981	0.923	2	Tuft Cell._.Rep1	100	Fam219a	Promoter	100	uc008siz.2	0.6667
chr4	62408439	62408939	501	*	59.4273	0.981	0.923	2	Tuft Cell._.Rep1	65	Cdc26	Promoter	65	uc008teo.1	0.5788
chr4	83525238	83525738	501	*	59.4273	0.981	0.923	2	Tuft Cell._.Rep1	56	Ccdc171	Promoter	56	uc008tlb.1	0.6906
chr4	88033167	88033667	501	*	59.4273	0.981	0.923	2	Tuft Cell._.Rep1	9	Mllt3	Promoter	9	uc008tmp.1	0.6647
chr4	116557358	116557858	501	*	59.4273	0.981	0.923	2	Tuft Cell._.Rep1	118	Gpbp1l1	Promoter	118	uc008ugr.1	0.6906
chr4	126468480	126468980	501	*	59.4273	0.981	0.923	2	Tuft Cell._.Rep1	146	Ago1	Promoter	146	uc008utj.4	0.7086
chr4	127077093	127077593	501	*	59.4273	0.981	0.923	2	Tuft Cell._.Rep1	39	Zmym6	Promoter	39	uc008uui.2	0.6248
chr4	133813170	133813670	501	*	59.4273	0.981	0.923	2	Tuft Cell._.Rep1	56650	Arid1a	Distal	56650	uc008vdj.1	0.7425
chr4	137468419	137468919	501	*	59.4273	0.981	0.923	2	Tuft Cell._.Rep1	133	Hspg2	Promoter	133	uc008vjc.2	0.7126
chr4	148038650	148039150	501	*	59.4273	0.981	0.923	2	Tuft Cell._.Rep1	86	Clcn6	Promoter	86	uc008vts.2	0.6846
chr4	155812172	155812672	501	*	59.4273	0.981	0.923	2	Tuft Cell._.Rep1	66	Ccnl2	Promoter	66	uc008wev.1	0.6727
chr5	30232299	30232799	501	*	59.4273	0.981	0.923	2	Tuft Cell._.Rep1	68	Selenoi	Promoter	68	uc008wvh.1	0.6208
chr5	36464721	36465221	501	*	59.4273	0.981	0.923	2	Tuft Cell._.Rep1	116	2210406O10Rik	Promoter	116	uc008xen.2	0.6128
chr5	77309871	77310371	501	*	59.4273	0.981	0.923	2	Tuft Cell._.Rep1	34	Noa1	Promoter	34	uc008xwc.2	0.6287
chr5	100416058	100416558	501	*	59.4273	0.981	0.923	2	Tuft Cell._.Rep1	73	Sec31a	Promoter	73	uc008yhk.2	0.7026
chr5	123930410	123930910	501	*	59.4273	0.981	0.923	2	Tuft Cell._.Rep1	28	Ccdc62	Promoter	28	uc012edk.1	0.6587
chr5	124862333	124862833	501	*	59.4273	0.981	0.923	2	Tuft Cell._.Rep1	121	Zfp664	Promoter	121	uc008zqs.1	0.6926
chr5	125141172	125141672	501	*	59.4273	0.981	0.923	2	Tuft Cell._.Rep1	37791	Ncor2	Intronic	16441	uc008zqx.2	0.5988
chr5	125392923	125393423	501	*	59.4273	0.981	0.923	2	Tuft Cell._.Rep1	3155	Ubc	Distal	3155	uc012edr.1	0.5768
chr5	129008363	129008863	501	*	59.4273	0.981	0.923	2	Tuft Cell._.Rep1	40	Stx2	Promoter	40	uc008zso.4	0.6647
chr5	137628693	137629193	501	*	59.4273	0.981	0.923	2	Tuft Cell._.Rep1	179	Lrch4	Promoter	179	uc009ade.2	0.5848
chr5	139344983	139345483	501	*	59.4273	0.981	0.923	2	Tuft Cell._.Rep1	66	Cox19	Promoter	66	uc009agj.1	0.6128
chr5	142629222	142629722	501	*	59.4273	0.981	0.923	2	Tuft Cell._.Rep1	111	Wipi2	Promoter	111	uc009aiy.2	0.6667
chr5	145204170	145204670	501	*	59.4273	0.981	0.923	2	Tuft Cell._.Rep1	138	Zkscan5	Promoter	138	uc009amn.2	0.5549
chr5	145231452	145231952	501	*	59.4273	0.981	0.923	2	Tuft Cell._.Rep1	12	Zfp655	Promoter	12	uc009amp.1	0.6786
chr5	149228894	149229394	501	*	59.4273	0.981	0.923	2	Tuft Cell._.Rep1	35859	Alox5ap	Distal	69	uc033iny.1	0.6267
chr6	83441444	83441944	501	*	59.4273	0.981	0.923	2	Tuft Cell._.Rep1	60	B230319C09Rik	Promoter	15	uc009cni.3	0.7066
chr6	87042513	87043013	501	*	59.4273	0.981	0.923	2	Tuft Cell._.Rep1	82	Gfpt1	Promoter	82	uc009csx.2	0.6786
chr6	87850819	87851319	501	*	59.4273	0.981	0.923	2	Tuft Cell._.Rep1	36	Cnbp	Promoter	36	uc009cuc.2	0.6806
chr6	91473309	91473809	501	*	59.4273	0.981	0.923	2	Tuft Cell._.Rep1	135	Chchd4	Promoter	135	uc009cyb.1	0.6128
chr6	94700069	94700569	501	*	59.4273	0.981	0.923	2	Tuft Cell._.Rep1	173	Lrig1	Promoter	173	uc009czu.1	0.6507
chr6	118138973	118139473	501	*	59.4273	0.981	0.923	2	Tuft Cell._.Rep1	82	Csgalnact2	Promoter	82	uc009dll.2	0.6627
chr6	136804219	136804719	501	*	59.4273	0.981	0.923	2	Tuft Cell._.Rep1	37	Hist4h4	Promoter	37	uc009emd.3	0.493
chr6	148831318	148831818	501	*	59.4273	0.981	0.923	2	Tuft Cell._.Rep1	100	Ipo8	Promoter	100	uc009etl.1	0.5669
chr7	4812639	4813139	501	*	59.4273	0.981	0.923	2	Tuft Cell._.Rep1	548	Ube2s	Promoter	548	uc009eyt.1	0.5369
chr7	5014548	5015048	501	*	59.4273	0.981	0.923	2	Tuft Cell._.Rep1	69	Fiz1	Promoter	69	uc009ezh.2	0.5569
chr7	12921932	12922432	501	*	59.4273	0.981	0.923	2	Tuft Cell._.Rep1	128	Rps5	Promoter	128	uc009fep.2	0.5709
chr7	16052656	16053156	501	*	59.4273	0.981	0.923	2	Tuft Cell._.Rep1	19035	Zfp541	Distal	19035	uc009fgv.1	0.5888
chr7	19227974	19228474	501	*	59.4273	0.981	0.923	2	Tuft Cell._.Rep1	164	Opa3	Promoter	164	uc009flc.1	0.6766
chr7	25267983	25268483	501	*	59.4273	0.981	0.923	2	Tuft Cell._.Rep1	533	Cic	Intronic	533	uc009fsa.3	0.523
chr7	28179738	28180238	501	*	59.4273	0.981	0.923	2	Tuft Cell._.Rep1	504	Dyrk1b	Intronic	327	uc009fyb.2	0.7166
chr7	28766335	28766835	501	*	59.4273	0.981	0.923	2	Tuft Cell._.Rep1	58	Nfkbib	Promoter	58	uc009fzr.2	0.5788
chr7	67759578	67760078	501	*	59.4273	0.981	0.923	2	Tuft Cell._.Rep1	85	Synm	Promoter	85	uc009hiv.1	0.6547
chr7	92741270	92741770	501	*	59.4273	0.981	0.923	2	Tuft Cell._.Rep1	60	4632427E13Rik	Promoter	60	uc029wmy.1	0.6048
chr7	127027175	127027675	501	*	59.4273	0.981	0.923	2	Tuft Cell._.Rep1	405	Maz	Promoter	405	uc009juc.1	0.6467
chr8	13105405	13105905	501	*	59.4273	0.981	0.923	2	Tuft Cell._.Rep1	65	Cul4a	Promoter	65	uc033jel.1	0.7445
chr8	23256859	23257359	501	*	59.4273	0.981	0.923	2	Tuft Cell._.Rep1	28	Golga7	Promoter	28	uc009les.1	0.6467
chr8	25201424	25201924	501	*	59.4273	0.981	0.923	2	Tuft Cell._.Rep1	39226	Tacc1	Intronic	131	uc009lfs.2	0.7365
chr8	70510209	70510709	501	*	59.4273	0.981	0.923	2	Tuft Cell._.Rep1	91	Uba52	Promoter	91	uc009mam.1	0.6647
chr8	70776505	70777005	501	*	59.4273	0.981	0.923	2	Tuft Cell._.Rep1	42	Pik3r2	Promoter	42	uc009mbn.2	0.6986
chr8	83996914	83997414	501	*	59.4273	0.981	0.923	2	Tuft Cell._.Rep1	507	Samd1	Promoter	507	uc009mln.1	0.7804
chr8	84663851	84664351	501	*	59.4273	0.981	0.923	2	Tuft Cell._.Rep1	1248	Ier2	Promoter	1026	uc009mms.1	0.5449
chr8	110217611	110218111	501	*	59.4273	0.981	0.923	2	Tuft Cell._.Rep1	98	Cmtr2	Promoter	98	uc009nkp.2	0.6407
chr8	121578638	121579138	501	*	59.4273	0.981	0.923	2	Tuft Cell._.Rep1	81	Fbxo31	Promoter	81	uc009nrv.3	0.7046
chr9	32695708	32696208	501	*	59.4273	0.981	0.923	2	Tuft Cell._.Rep1	59736	Ets1	Intronic	83	uc009osb.1	0.7226
chr9	61370439	61370939	501	*	59.4273	0.981	0.923	2	Tuft Cell._.Rep1	1676	Tle3	Promoter	1676	uc009pzo.1	0.5649
chr9	70207054	70207554	501	*	59.4273	0.981	0.923	2	Tuft Cell._.Rep1	45	Myo1e	Promoter	45	uc009qnv.1	0.5589
chr9	79759575	79760075	501	*	59.4273	0.981	0.923	2	Tuft Cell._.Rep1	27	Cox7a2	Promoter	27	uc009quv.1	0.5968
chr9	96119046	96119546	501	*	59.4273	0.981	0.923	2	Tuft Cell._.Rep1	132	Gk5	Promoter	132	uc009rbz.1	0.6128
chr9	102626022	102626522	501	*	59.4273	0.981	0.923	2	Tuft Cell._.Rep1	23	Anapc13	Promoter	23	uc009rft.2	0.7066
chr9	106438052	106438552	501	*	59.4273	0.981	0.923	2	Tuft Cell._.Rep1	65	Acy1	Promoter	65	uc009rjp.2	0.6527
chr9	108516780	108517280	501	*	59.4273	0.981	0.923	2	Tuft Cell._.Rep1	56	Qrich1	Promoter	56	uc009rqb.2	0.6747
chr10	7212031	7212531	501	*	59.4273	0.981	0.923	2	Tuft Cell._.Rep1	43	Cnksr3	Promoter	43	uc007efb.1	0.6307
chr10	23787042	23787542	501	*	59.4273	0.981	0.923	2	Tuft Cell._.Rep1	82	Rps12	Promoter	82	uc007epx.2	0.5689
chr10	42761197	42761697	501	*	59.4273	0.981	0.923	2	Tuft Cell._.Rep1	48	Sec63	Promoter	48	uc007eyx.2	0.6986
chr10	61452658	61453158	501	*	59.4273	0.981	0.923	2	Tuft Cell._.Rep1	238	Eif4ebp2	Promoter	238	uc007fga.1	0.6387
chr10	76961700	76962200	501	*	59.4273	0.981	0.923	2	Tuft Cell._.Rep1	2	Pcbp3	Promoter	2	uc007fuz.2	0.7106
chr10	80264740	80265240	501	*	59.4273	0.981	0.923	2	Tuft Cell._.Rep1	0	Dazap1	Promoter	0	uc007gck.2	0.7505
chr10	80387477	80387977	501	*	59.4273	0.981	0.923	2	Tuft Cell._.Rep1	75	Mex3d	Promoter	75	uc007gcz.1	0.8044
chr10	80676419	80676919	501	*	59.4273	0.981	0.923	2	Tuft Cell._.Rep1	375	Mknk2	Promoter	375	uc007gef.4	0.6487
chr10	85185129	85185629	501	*	59.4273	0.981	0.923	2	Tuft Cell._.Rep1	324	Cry1	Promoter	324	uc007gle.1	0.6826
chr10	128805184	128805684	501	*	59.4273	0.981	0.923	2	Tuft Cell._.Rep1	145	Dnajc14	Promoter	145	uc007hok.1	0.6747
chr11	31870533	31871033	501	*	59.4273	0.981	0.923	2	Tuft Cell._.Rep1	156	Cpeb4	Promoter	95	uc007iip.3	0.6267
chr11	49243751	49244251	501	*	59.4273	0.981	0.923	2	Tuft Cell._.Rep1	189	Mgat1	Promoter	189	uc007iqb.3	0.6946
chr11	51606678	51607178	501	*	59.4273	0.981	0.923	2	Tuft Cell._.Rep1	46	Hnrnpab	Promoter	46	uc007itz.1	0.6188
chr11	59163215	59163715	501	*	59.4273	0.981	0.923	2	Tuft Cell._.Rep1	279	Iba57	Exonic	279	uc007jdd.2	0.6527
chr11	61266958	61267458	501	*	59.4273	0.981	0.923	2	Tuft Cell._.Rep1	21	Aldh3a2	Promoter	21	uc007jhf.2	0.6287
chr11	70844474	70844974	501	*	59.4273	0.981	0.923	2	Tuft Cell._.Rep1	36	Rabep1	Promoter	36	uc007jwq.3	0.6806
chr11	75178595	75179095	501	*	59.4273	0.981	0.923	2	Tuft Cell._.Rep1	5162	Mir132	Exonic	467	uc007kdf.1	0.6467
chr11	77685860	77686360	501	*	59.4273	0.981	0.923	2	Tuft Cell._.Rep1	28	Nufip2	Promoter	28	uc007khd.2	0.6008
chr11	77763016	77763516	501	*	59.4273	0.981	0.923	2	Tuft Cell._.Rep1	13968	Myo18a	Distal	34	uc007khf.1	0.7445
chr11	79992810	79993310	501	*	59.4273	0.981	0.923	2	Tuft Cell._.Rep1	45	Suz12	Promoter	45	uc007klc.1	0.7126
chr11	97685569	97686069	501	*	59.4273	0.981	0.923	2	Tuft Cell._.Rep1	222	Cisd3	Exonic	132	uc007lek.2	0.6128
chr11	115163052	115163552	501	*	59.4273	0.981	0.923	2	Tuft Cell._.Rep1	38	Slc9a3r1	Promoter	38	uc007mgp.1	0.6707
chr11	115187176	115187676	501	*	59.4273	0.981	0.923	2	Tuft Cell._.Rep1	60	Tmem104	Promoter	60	uc007mgt.2	0.6547
chr11	115419796	115420296	501	*	59.4273	0.981	0.923	2	Tuft Cell._.Rep1	79	Kctd2	Promoter	79	uc007mhn.2	0.6946
chr11	117969029	117969529	501	*	59.4273	0.981	0.923	2	Tuft Cell._.Rep1	86	Socs3	Promoter	86	uc007moi.3	0.6926
chr11	118248461	118248961	501	*	59.4273	0.981	0.923	2	Tuft Cell._.Rep1	118	Cyth1	Promoter	118	uc011yil.1	0.6806
chr12	8921334	8921834	501	*	59.4273	0.981	0.923	2	Tuft Cell._.Rep1	276	Laptm4a	Exonic	276	uc007naf.2	0.519
chr12	17544579	17545079	501	*	59.4273	0.981	0.923	2	Tuft Cell._.Rep1	43	Odc1	Promoter	43	uc007ncv.1	0.7605
chr12	40445705	40446205	501	*	59.4273	0.981	0.923	2	Tuft Cell._.Rep1	97	Dock4	Promoter	97	uc007nlc.1	0.6727
chr12	69724696	69725196	501	*	59.4273	0.981	0.923	2	Tuft Cell._.Rep1	15	Atp5s	Promoter	15	uc007nsr.1	0.7026
chr12	85473599	85474099	501	*	59.4273	0.981	0.923	2	Tuft Cell._.Rep1	51	Fos	Promoter	51	uc007oha.3	0.6088
chr12	87147411	87147911	501	*	59.4273	0.981	0.923	2	Tuft Cell._.Rep1	240	Pomt2	Exonic	45	uc007oim.2	0.6667
chr13	32338444	32338944	501	*	59.4273	0.981	0.923	2	Tuft Cell._.Rep1	149	Gmds	Promoter	149	uc007pzq.1	0.7126
chr13	54789118	54789618	501	*	59.4273	0.981	0.923	2	Tuft Cell._.Rep1	36	Tspan17	Promoter	36	uc007qpm.2	0.7086
chr13	96542394	96542894	501	*	59.4273	0.981	0.923	2	Tuft Cell._.Rep1	90	Col4a3bp	Promoter	90	uc007rni.2	0.6587
chr13	99344469	99344969	501	*	59.4273	0.981	0.923	2	Tuft Cell._.Rep1	40	Ptcd2	Promoter	40	uc007rpm.1	0.6747
chr14	14012387	14012887	501	*	59.4273	0.981	0.923	2	Tuft Cell._.Rep1	145	Atxn7	Exonic	145	uc007sgi.3	0.7485
chr14	21501004	21501504	501	*	59.4273	0.981	0.923	2	Tuft Cell._.Rep1	1483	Kat6b	Intronic	368	uc007slh.1	0.6846
chr14	47568278	47568778	501	*	59.4273	0.981	0.923	2	Tuft Cell._.Rep1	93	Atg14	Promoter	93	uc007tik.2	0.5669
chr14	54517280	54517780	501	*	59.4273	0.981	0.923	2	Tuft Cell._.Rep1	59	Prmt5	Promoter	59	uc007twf.2	0.5888
chr14	66868525	66869025	501	*	59.4273	0.981	0.923	2	Tuft Cell._.Rep1	74	Gm5464	Promoter	74	uc007ukp.1	0.6427
chr14	69805461	69805961	501	*	59.4273	0.981	0.923	2	Tuft Cell._.Rep1	19140	Rhobtb2	Intronic	165	uc011znx.1	0.5629
chr14	73524701	73525201	501	*	59.4273	0.981	0.923	2	Tuft Cell._.Rep1	14901	Med4	Intronic	14901	uc007upu.1	0.5868
chr14	103099379	103099879	501	*	59.4273	0.981	0.923	2	Tuft Cell._.Rep1	119	Fbxl3	Promoter	119	uc007uwj.1	0.7006
chr14	121797628	121798128	501	*	59.4273	0.981	0.923	2	Tuft Cell._.Rep1	143	Dock9	Promoter	143	uc011zqi.1	0.7485
chr15	5116292	5116792	501	*	59.4273	0.981	0.923	2	Tuft Cell._.Rep1	70	Rpl37	Promoter	70	uc007vcs.2	0.6547
chr15	5143569	5144069	501	*	59.4273	0.981	0.923	2	Tuft Cell._.Rep1	41	Prkaa1	Promoter	41	uc007vct.1	0.7764
chr15	79030575	79031075	501	*	59.4273	0.981	0.923	2	Tuft Cell._.Rep1	48	Gcat	Promoter	48	uc007wse.2	0.6208
chr15	100227519	100228019	501	*	59.4273	0.981	0.923	2	Tuft Cell._.Rep1	89	Atf1	Promoter	89	uc007xqs.1	0.7026
chr16	13437078	13437578	501	*	59.4273	0.981	0.923	2	Tuft Cell._.Rep1	12194	Mir193b	Distal	4	uc033gxr.1	0.5948
chr16	32079115	32079615	501	*	59.4273	0.981	0.923	2	Tuft Cell._.Rep1	22	Pak2	Promoter	22	uc007yyd.2	0.6587
chr16	32877529	32878029	501	*	59.4273	0.981	0.923	2	Tuft Cell._.Rep1	4	Fyttd1	Promoter	4	uc007yzo.2	0.7006
chr16	91044298	91044798	501	*	59.4273	0.981	0.923	2	Tuft Cell._.Rep1	168	Paxbp1	Promoter	168	uc007zwz.2	0.6527
chr17	12318556	12319056	501	*	59.4273	0.981	0.923	2	Tuft Cell._.Rep1	46	4732491K20Rik	Promoter	46	uc008akr.2	0.6826
chr17	15564241	15564741	501	*	59.4273	0.981	0.923	2	Tuft Cell._.Rep1	1159	Prdm9	Promoter	1159	uc012aku.1	0.5928
chr17	23802775	23803275	501	*	59.4273	0.981	0.923	2	Tuft Cell._.Rep1	161	Srrm2	Promoter	161	uc008atn.1	0.6287
chr17	26715329	26715829	501	*	59.4273	0.981	0.923	2	Tuft Cell._.Rep1	70	Crebrf	Promoter	70	uc008bej.1	0.6567
chr17	29032299	29032799	501	*	59.4273	0.981	0.923	2	Tuft Cell._.Rep1	110	Srsf3	Promoter	110	uc008bsd.2	0.6567
chr17	46556070	46556570	501	*	59.4273	0.981	0.923	2	Tuft Cell._.Rep1	157	Srf	Promoter	157	uc008ctg.1	0.6188
chr17	47593216	47593716	501	*	59.4273	0.981	0.923	2	Tuft Cell._.Rep1	18025	Bysl	Intronic	0	uc008cvo.1	0.6986
chr17	56256437	56256937	501	*	59.4273	0.981	0.923	2	Tuft Cell._.Rep1	105	Fem1a	Promoter	105	uc008dbk.2	0.5269
chr17	87265738	87266238	501	*	59.4273	0.981	0.923	2	Tuft Cell._.Rep1	40	Mcfd2	Promoter	40	uc008dur.2	0.6926
chr17	88065847	88066347	501	*	59.4273	0.981	0.923	2	Tuft Cell._.Rep1	811	Fbxo11	Promoter	811	uc008dvh.1	0.6786
chr18	6135838	6136338	501	*	59.4273	0.981	0.923	2	Tuft Cell._.Rep1	9	Arhgap12	Promoter	9	uc008dzc.2	0.6527
chr18	65800181	65800681	501	*	59.4273	0.981	0.923	2	Tuft Cell._.Rep1	146	Sec11c	Promoter	146	uc008ffh.1	0.6088
chr19	5924629	5925129	501	*	59.4273	0.981	0.923	2	Tuft Cell._.Rep1	62	Cdc42ep2	Promoter	62	uc008gfz.2	0.5888
chr19	46572915	46573415	501	*	59.4273	0.981	0.923	2	Tuft Cell._.Rep1	79	Arl3	Promoter	79	uc008htt.1	0.6966
chr1	9748206	9748706	501	*	16.8222	0.98	0.913	2	Tuft Cell._.Rep2	73	Vcpip1	Promoter	73	uc007ags.3	0.5808
chr1	92180145	92180645	501	*	16.8222	0.98	0.913	2	Tuft Cell._.Rep2	53	Hdac4	Promoter	53	uc007cbg.3	0.6747
chr1	93478748	93479248	501	*	16.8222	0.98	0.913	2	Tuft Cell._.Rep2	4	Sept2	Promoter	4	uc007cea.3	0.6607
chr1	93511853	93512353	501	*	16.8222	0.98	0.913	2	Tuft Cell._.Rep2	0	Farp2	Promoter	0	uc007ceb.2	0.7305
chr1	152090106	152090606	501	*	16.8222	0.98	0.913	2	Tuft Cell._.Rep2	35	1700025G04Rik	Promoter	35	uc007czd.2	0.7505
chr1	152902619	152903119	501	*	16.8222	0.98	0.913	2	Tuft Cell._.Rep2	222	Smg7	Promoter	222	uc007czo.2	0.7146
chr1	153899660	153900160	501	*	16.8222	0.98	0.913	2	Tuft Cell._.Rep2	15	Mir8114	Promoter	15	uc033fml.1	0.6427
chr1	157412478	157412978	501	*	16.8222	0.98	0.913	2	Tuft Cell._.Rep2	132	Rasal2	Promoter	132	uc007ddg.2	0.6008
chr1	165460310	165460810	501	*	16.8222	0.98	0.913	2	Tuft Cell._.Rep2	96	Dcaf6	Promoter	76	uc007djc.1	0.6667
chr1	182408857	182409357	501	*	16.8222	0.98	0.913	2	Tuft Cell._.Rep2	59	Trp53bp2	Promoter	59	uc007dyc.1	0.7246
chr2	21205482	21205982	501	*	16.8222	0.98	0.913	2	Tuft Cell._.Rep2	7	Thnsl1	Promoter	7	uc008inb.1	0.5968
chr2	29870106	29870606	501	*	16.8222	0.98	0.913	2	Tuft Cell._.Rep2	861	Cercam	Intronic	861	uc008jai.1	0.5509
chr2	29889430	29889930	501	*	16.8222	0.98	0.913	2	Tuft Cell._.Rep2	39	Odf2	Promoter	39	uc008jaj.3	0.6747
chr2	32535009	32535509	501	*	16.8222	0.98	0.913	2	Tuft Cell._.Rep2	99	Fam102a	Promoter	99	uc008jfs.1	0.7186
chr2	39004933	39005433	501	*	16.8222	0.98	0.913	2	Tuft Cell._.Rep2	51	Rpl35	Promoter	51	uc008jnz.1	0.6747
chr2	84826677	84827177	501	*	16.8222	0.98	0.913	2	Tuft Cell._.Rep2	93	Timm10	Promoter	93	uc008kjh.2	0.521
chr2	91649851	91650351	501	*	16.8222	0.98	0.913	2	Tuft Cell._.Rep2	16	Arhgap1	Promoter	16	uc008kwi.3	0.5709
chr2	92433880	92434380	501	*	16.8222	0.98	0.913	2	Tuft Cell._.Rep2	60	Cry2	Promoter	60	uc008kxy.3	0.7026
chr2	112261665	112262165	501	*	16.8222	0.98	0.913	2	Tuft Cell._.Rep2	10	Nop10	Promoter	10	uc008lor.2	0.491
chr2	118745472	118745972	501	*	16.8222	0.98	0.913	2	Tuft Cell._.Rep2	35	Inafm2	Promoter	35	uc012cbk.2	0.7645
chr2	122028154	122028654	501	*	16.8222	0.98	0.913	2	Tuft Cell._.Rep2	175	Eif3j1	Promoter	175	uc008mab.3	0.6687
chr2	130667493	130667993	501	*	16.8222	0.98	0.913	2	Tuft Cell._.Rep2	97	Itpa	Promoter	97	uc008mjt.1	0.6108
chr2	151542237	151542737	501	*	16.8222	0.98	0.913	2	Tuft Cell._.Rep2	3	Fkbp1a	Promoter	3	uc008ndx.2	0.6567
chr2	152405991	152406491	501	*	16.8222	0.98	0.913	2	Tuft Cell._.Rep2	8194	Sox12	Distal	7913	uc057lem.1	0.5549
chr2	160730992	160731492	501	*	16.8222	0.98	0.913	2	Tuft Cell._.Rep2	67	Plcg1	Promoter	67	uc008nqz.1	0.7405
chr2	164785684	164786184	501	*	16.8222	0.98	0.913	2	Tuft Cell._.Rep2	376	Snx21	Exonic	109	uc008nwb.1	0.7465
chr2	181365147	181365647	501	*	16.8222	0.98	0.913	2	Tuft Cell._.Rep2	6	Arfrp1	Promoter	6	uc008oly.2	0.6866
chr3	51560540	51561040	501	*	16.8222	0.98	0.913	2	Tuft Cell._.Rep2	32	Setd7	Promoter	32	uc008peb.1	0.6547
chr3	57651547	57652047	501	*	16.8222	0.98	0.913	2	Tuft Cell._.Rep2	112	Commd2	Promoter	112	uc008phd.1	0.521
chr3	85573841	85574341	501	*	16.8222	0.98	0.913	2	Tuft Cell._.Rep2	37	Gatb	Promoter	37	uc008pqr.1	0.5848
chr3	88509859	88510359	501	*	16.8222	0.98	0.913	2	Tuft Cell._.Rep2	6756	Lmna	Distal	6756	uc008pvj.3	0.6128
chr3	90433494	90433994	501	*	16.8222	0.98	0.913	2	Tuft Cell._.Rep2	107	Ints3	Promoter	107	uc008qcd.2	0.6168
chr3	94953843	94954343	501	*	16.8222	0.98	0.913	2	Tuft Cell._.Rep2	41	Rfx5	Promoter	41	uc008qhg.1	0.5689
chr3	95658439	95658939	501	*	16.8222	0.98	0.913	2	Tuft Cell._.Rep2	31	Mcl1	Promoter	31	uc029unp.2	0.6687
chr3	100922152	100922652	501	*	16.8222	0.98	0.913	2	Tuft Cell._.Rep2	90	Trim45	Promoter	90	uc008qqy.2	0.6347
chr3	104794358	104794858	501	*	16.8222	0.98	0.913	2	Tuft Cell._.Rep2	5573	Rhoc	Distal	5573	uc008qul.2	0.5489
chr3	116007216	116007716	501	*	16.8222	0.98	0.913	2	Tuft Cell._.Rep2	16	Extl2	Promoter	16	uc008rbu.2	0.6487
chr3	127896128	127896628	501	*	16.8222	0.98	0.913	2	Tuft Cell._.Rep2	54	Fam241a	Promoter	54	uc008rhr.2	0.6607
chr3	138442865	138443365	501	*	16.8222	0.98	0.913	2	Tuft Cell._.Rep2	5914	Adh5	Exonic	21	uc008rnk.2	0.6906
chr3	155093165	155093665	501	*	16.8222	0.98	0.913	2	Tuft Cell._.Rep2	18	Lrriq3	Promoter	18	uc008ruv.1	0.6487
chr4	8690106	8690606	501	*	16.8222	0.98	0.913	2	Tuft Cell._.Rep2	49	Chd7	Promoter	49	uc008rxy.1	0.7824
chr4	123139710	123140210	501	*	16.8222	0.98	0.913	2	Tuft Cell._.Rep2	18	Ppie	Promoter	18	uc008uow.1	0.5928
chr4	132422217	132422717	501	*	16.8222	0.98	0.913	2	Tuft Cell._.Rep2	20	Phactr4	Promoter	20	uc008vbg.4	0.6786
chr4	132884223	132884723	501	*	16.8222	0.98	0.913	2	Tuft Cell._.Rep2	14	Stx12	Promoter	14	uc008vbx.1	0.6547
chr4	133011274	133011774	501	*	16.8222	0.98	0.913	2	Tuft Cell._.Rep2	17	Ahdc1	Promoter	17	uc008vcc.1	0.7026
chr4	133545847	133546347	501	*	16.8222	0.98	0.913	2	Tuft Cell._.Rep2	69	Nudc	Promoter	69	uc012dmm.1	0.6168
chr4	134704062	134704562	501	*	16.8222	0.98	0.913	2	Tuft Cell._.Rep2	21	Man1c1	Promoter	21	uc012dmw.1	0.7285
chr4	141545675	141546175	501	*	16.8222	0.98	0.913	2	Tuft Cell._.Rep2	236	B330016D10Rik	Promoter	236	uc008vor.2	0.6766
chr4	147868442	147868942	501	*	16.8222	0.98	0.913	2	Tuft Cell._.Rep2	26	Miip	Promoter	26	uc008vtd.2	0.5489
chr4	149737829	149738329	501	*	16.8222	0.98	0.913	2	Tuft Cell._.Rep2	10	Tmem201	Promoter	10	uc008vwz.2	0.7026
chr5	8997002	8997502	501	*	16.8222	0.98	0.913	2	Tuft Cell._.Rep2	105	Crot	Promoter	105	uc008wkt.1	0.6727
chr5	24750496	24750996	501	*	16.8222	0.98	0.913	2	Tuft Cell._.Rep2	7096	Crygn	Distal	7096	uc008wsi.2	0.6766
chr5	30960043	30960543	501	*	16.8222	0.98	0.913	2	Tuft Cell._.Rep2	33	Preb	Promoter	33	uc008wwr.3	0.6287
chr5	32135517	32136017	501	*	16.8222	0.98	0.913	2	Tuft Cell._.Rep2	704	Fosl2	Promoter	704	uc008wzi.3	0.6926
chr5	33936231	33936731	501	*	16.8222	0.98	0.913	2	Tuft Cell._.Rep2	222	Nelfa	Promoter	222	uc008xbn.2	0.6327
chr5	36988804	36989304	501	*	16.8222	0.98	0.913	2	Tuft Cell._.Rep2	71	Wfs1	Promoter	71	uc008xff.1	0.6727
chr5	93206252	93206752	501	*	16.8222	0.98	0.913	2	Tuft Cell._.Rep2	6	Ccni	Promoter	6	uc008yed.2	0.6088
chr5	97111425	97111925	501	*	16.8222	0.98	0.913	2	Tuft Cell._.Rep2	78	Paqr3	Promoter	78	uc008yfq.1	0.7345
chr5	122900196	122900696	501	*	16.8222	0.98	0.913	2	Tuft Cell._.Rep2	76674	Rnf34	Intronic	95	uc008zmq.3	0.7605
chr5	125433881	125434381	501	*	16.8222	0.98	0.913	2	Tuft Cell._.Rep2	82	Dhx37	Promoter	82	uc008zrq.1	0.6108
chr5	129787015	129787515	501	*	16.8222	0.98	0.913	2	Tuft Cell._.Rep2	11	Psph	Promoter	11	uc008zth.2	0.6367
chr5	135632357	135632857	501	*	16.8222	0.98	0.913	2	Tuft Cell._.Rep2	46	Rhbdd2	Promoter	46	uc008zyp.1	0.5988
chr6	13677875	13678375	501	*	16.8222	0.98	0.913	2	Tuft Cell._.Rep2	158	Bmt2	Promoter	158	uc012eic.1	0.6407
chr6	25809091	25809591	501	*	16.8222	0.98	0.913	2	Tuft Cell._.Rep2	114	Pot1a	Promoter	114	uc009bce.1	0.5489
chr6	35133512	35134012	501	*	16.8222	0.98	0.913	2	Tuft Cell._.Rep2	24	Cnot4	Promoter	24	uc009bid.2	0.6088
chr6	52012435	52012935	501	*	16.8222	0.98	0.913	2	Tuft Cell._.Rep2	135	Skap2	Promoter	135	uc009bxv.1	0.6028
chr6	72216711	72217211	501	*	16.8222	0.98	0.913	2	Tuft Cell._.Rep2	18615	Atoh8	Intronic	18615	uc009cic.2	0.6587
chr6	115676284	115676784	501	*	16.8222	0.98	0.913	2	Tuft Cell._.Rep2	100	Raf1	Exonic	100	uc009diy.1	0.6866
chr6	117879750	117880250	501	*	16.8222	0.98	0.913	2	Tuft Cell._.Rep2	16922	Zfp239	Distal	8696	uc033iug.1	0.507
chr7	13023849	13024349	501	*	16.8222	0.98	0.913	2	Tuft Cell._.Rep2	52	Trim28	Promoter	52	uc009ffb.2	0.6307
chr7	27552969	27553469	501	*	16.8222	0.98	0.913	2	Tuft Cell._.Rep2	0	Pld3	Promoter	0	uc009fwm.2	0.6447
chr7	28375502	28376002	501	*	16.8222	0.98	0.913	2	Tuft Cell._.Rep2	3089	Plekhg2	Distal	816	uc057bzj.1	0.6048
chr7	29211308	29211808	501	*	16.8222	0.98	0.913	2	Tuft Cell._.Rep2	2474	Catsperg1	Intronic	62	uc009gbe.1	0.5589
chr7	29291922	29292422	501	*	16.8222	0.98	0.913	2	Tuft Cell._.Rep2	2851	Ppp1r14a	Intronic	2851	uc009gbn.1	0.5888
chr7	44986380	44986880	501	*	16.8222	0.98	0.913	2	Tuft Cell._.Rep2	209	Prmt1	Promoter	209	uc009gsf.2	0.5609
chr7	45017478	45017978	501	*	16.8222	0.98	0.913	2	Tuft Cell._.Rep2	278	Rras	Promoter	278	uc009gss.1	0.523
chr7	45434375	45434875	501	*	16.8222	0.98	0.913	2	Tuft Cell._.Rep2	160	Ruvbl2	Promoter	160	uc009gvc.1	0.5908
chr7	45589081	45589581	501	*	16.8222	0.98	0.913	2	Tuft Cell._.Rep2	14154	0610005C13Rik	Exonic	14154	uc029wfi.1	0.5449
chr7	66689511	66690011	501	*	16.8222	0.98	0.913	2	Tuft Cell._.Rep2	127	Lins1	Promoter	127	uc009hhp.2	0.6527
chr7	111082221	111082721	501	*	16.8222	0.98	0.913	2	Tuft Cell._.Rep2	558	Eif4g2	Intronic	558	uc009jfy.1	0.7226
chr7	112678990	112679490	501	*	16.8222	0.98	0.913	2	Tuft Cell._.Rep2	79	Tead1	Promoter	79	uc009jgx.2	0.7265
chr7	118740397	118740897	501	*	16.8222	0.98	0.913	2	Tuft Cell._.Rep2	375	Vps35l	Exonic	375	uc009jkm.2	0.5469
chr7	120917448	120917948	501	*	16.8222	0.98	0.913	2	Tuft Cell._.Rep2	45	Polr3e	Promoter	45	uc009jnf.2	0.6547
chr7	122969651	122970151	501	*	16.8222	0.98	0.913	2	Tuft Cell._.Rep2	557	4930413G21Rik	Promoter	557	uc029wof.1	0.7026
chr7	123377729	123378229	501	*	16.8222	0.98	0.913	2	Tuft Cell._.Rep2	2	Lcmt1	Promoter	2	uc009jpp.1	0.5729
chr7	126776619	126777119	501	*	16.8222	0.98	0.913	2	Tuft Cell._.Rep2	105	Ypel3	Promoter	105	uc009jsp.1	0.6667
chr7	130865564	130866064	501	*	16.8222	0.98	0.913	2	Tuft Cell._.Rep2	70	Plekha1	Promoter	70	uc009kaq.1	0.6747
chr7	137410230	137410730	501	*	16.8222	0.98	0.913	2	Tuft Cell._.Rep2	275	9430038I01Rik	Intronic	275	uc009ket.2	0.6108
chr8	32009332	32009832	501	*	16.8222	0.98	0.913	2	Tuft Cell._.Rep2	90	Nrg1	Promoter	90	uc009ljp.1	0.6846
chr8	69901423	69901923	501	*	16.8222	0.98	0.913	2	Tuft Cell._.Rep2	510	Tssk6	Promoter	510	uc009lye.2	0.5928
chr8	69974059	69974559	501	*	16.8222	0.98	0.913	2	Tuft Cell._.Rep2	22074	Gatad2a	Exonic	73	uc009lyf.2	0.7585
chr8	70610095	70610595	501	*	16.8222	0.98	0.913	2	Tuft Cell._.Rep2	1472	Ssbp4	Promoter	1472	uc009may.1	0.6307
chr8	70696367	70696867	501	*	16.8222	0.98	0.913	2	Tuft Cell._.Rep2	1121	Jund	Promoter	1121	uc009mbe.2	0.5888
chr8	70773737	70774237	501	*	16.8222	0.98	0.913	2	Tuft Cell._.Rep2	2724	Pik3r2	Intronic	1364	uc012gfg.1	0.6307
chr8	81014822	81015322	501	*	16.8222	0.98	0.913	2	Tuft Cell._.Rep2	165	Usp38	Promoter	165	uc009mjd.1	0.6307
chr8	83955238	83955738	501	*	16.8222	0.98	0.913	2	Tuft Cell._.Rep2	205	Asf1b	Promoter	205	uc009mlk.1	0.6208
chr8	95434629	95435129	501	*	16.8222	0.98	0.913	2	Tuft Cell._.Rep2	9	Cfap20	Promoter	9	uc009myj.3	0.6846
chr8	106059106	106059606	501	*	16.8222	0.98	0.913	2	Tuft Cell._.Rep2	515	Nfatc3	Intronic	246	uc009nfc.2	0.5948
chr8	111854099	111854599	501	*	16.8222	0.98	0.913	2	Tuft Cell._.Rep2	38	Cfdp1	Promoter	38	uc009nmx.1	0.5289
chr8	116978742	116979242	501	*	16.8222	0.98	0.913	2	Tuft Cell._.Rep2	32	1700030J22Rik	Promoter	32	uc009nos.1	0.6307
chr8	116993332	116993832	501	*	16.8222	0.98	0.913	2	Tuft Cell._.Rep2	132	Gcsh	Promoter	132	uc009not.1	0.6407
chr8	119344107	119344607	501	*	16.8222	0.98	0.913	2	Tuft Cell._.Rep2	180	Hsbp1	Promoter	180	uc009npm.1	0.5649
chr8	119992106	119992606	501	*	16.8222	0.98	0.913	2	Tuft Cell._.Rep2	81	Crispld2	Promoter	81	uc012glu.2	0.6168
chr8	120947171	120947671	501	*	16.8222	0.98	0.913	2	Tuft Cell._.Rep2	135688	Fendrr	Distal	113307	uc009nrm.2	0.5589
chr8	124721838	124722338	501	*	16.8222	0.98	0.913	2	Tuft Cell._.Rep2	50	Arv1	Promoter	50	uc009nxn.1	0.6886
chr8	126593824	126594324	501	*	16.8222	0.98	0.913	2	Tuft Cell._.Rep2	637	Irf2bp2	Promoter	637	uc009nyw.2	0.6866
chr9	44078966	44079466	501	*	16.8222	0.98	0.913	2	Tuft Cell._.Rep2	12194	Usp2	Intronic	5703	uc009pbp.1	0.6307
chr9	48737123	48737623	501	*	16.8222	0.98	0.913	2	Tuft Cell._.Rep2	98848	Zbtb16	Intronic	98571	uc009pil.1	0.479
chr9	54950495	54950995	501	*	16.8222	0.98	0.913	2	Tuft Cell._.Rep2	113	Psma4	Promoter	113	uc009pru.1	0.5988
chr9	59035986	59036486	501	*	16.8222	0.98	0.913	2	Tuft Cell._.Rep2	204	Neo1	Exonic	204	uc009pxk.2	0.7804
chr9	66834658	66835158	501	*	16.8222	0.98	0.913	2	Tuft Cell._.Rep2	201	Aph1c	Promoter	201	uc009qfi.1	0.6387
chr9	74975818	74976318	501	*	16.8222	0.98	0.913	2	Tuft Cell._.Rep2	23183	Fam214a	Intronic	42	uc009qrl.2	0.5329
chr9	75441260	75441760	501	*	16.8222	0.98	0.913	2	Tuft Cell._.Rep2	13	Leo1	Promoter	13	uc009qsh.1	0.6587
chr9	96478468	96478968	501	*	16.8222	0.98	0.913	2	Tuft Cell._.Rep2	42	Rnf7	Promoter	42	uc009rcm.2	0.6088
chr9	106368362	106368862	501	*	16.8222	0.98	0.913	2	Tuft Cell._.Rep2	19	Dusp7	Promoter	19	uc009rjm.3	0.7924
chr10	24869673	24870173	501	*	16.8222	0.98	0.913	2	Tuft Cell._.Rep2	62	Med23	Promoter	62	uc007erd.2	0.5928
chr10	29361884	29362384	501	*	16.8222	0.98	0.913	2	Tuft Cell._.Rep2	307	Rnf146	Exonic	13	uc057awm.1	0.6986
chr10	39731849	39732349	501	*	16.8222	0.98	0.913	2	Tuft Cell._.Rep2	60	Rev3l	Promoter	60	uc007ewc.1	0.7505
chr10	42277545	42278045	501	*	16.8222	0.98	0.913	2	Tuft Cell._.Rep2	1052	Foxo3	Promoter	1052	uc007eyl.1	0.6148
chr10	52417305	52417805	501	*	16.8222	0.98	0.913	2	Tuft Cell._.Rep2	7	Nus1	Promoter	7	uc007fbi.2	0.6886
chr10	56228760	56229260	501	*	16.8222	0.98	0.913	2	Tuft Cell._.Rep2	320	Tbc1d32	Promoter	320	uc007fca.2	0.521
chr10	57485999	57486499	501	*	16.8222	0.98	0.913	2	Tuft Cell._.Rep2	103	4930467K11Rik	Promoter	103	uc029qxg.1	0.6507
chr10	81060049	81060549	501	*	16.8222	0.98	0.913	2	Tuft Cell._.Rep2	144	Sgta	Promoter	144	uc007gft.1	0.5848
chr10	81384026	81384526	501	*	16.8222	0.98	0.913	2	Tuft Cell._.Rep2	151	Dohh	Promoter	151	uc007ghu.2	0.5549
chr10	99106889	99107389	501	*	16.8222	0.98	0.913	2	Tuft Cell._.Rep2	31	Poc1b	Promoter	31	uc007gxh.1	0.7465
chr10	123076205	123076705	501	*	16.8222	0.98	0.913	2	Tuft Cell._.Rep2	49	Mon2	Promoter	49	uc007hgk.2	0.6687
chr11	3202093	3202593	501	*	16.8222	0.98	0.913	2	Tuft Cell._.Rep2	9	Eif4enif1	Promoter	9	uc007hsc.2	0.6547
chr11	29247129	29247629	501	*	16.8222	0.98	0.913	2	Tuft Cell._.Rep2	106	Cfap36	Promoter	106	uc007igu.1	0.6108
chr11	50325561	50326061	501	*	16.8222	0.98	0.913	2	Tuft Cell._.Rep2	137	Canx	Promoter	137	uc007isf.2	0.6248
chr11	53350490	53350990	501	*	16.8222	0.98	0.913	2	Tuft Cell._.Rep2	26	Aff4	Promoter	26	uc007ivu.2	0.7944
chr11	53769526	53770026	501	*	16.8222	0.98	0.913	2	Tuft Cell._.Rep2	237	Irf1	Promoter	237	uc007iww.2	0.6108
chr11	57801313	57801813	501	*	16.8222	0.98	0.913	2	Tuft Cell._.Rep2	73	Sap30l	Promoter	73	uc007jae.1	0.7066
chr11	61930050	61930550	501	*	16.8222	0.98	0.913	2	Tuft Cell._.Rep2	42	Akap10	Promoter	42	uc007jii.2	0.6946
chr11	68286074	68286574	501	*	16.8222	0.98	0.913	2	Tuft Cell._.Rep2	65431	Mir6406	Intronic	15396	uc057ayr.1	0.5629
chr11	69368750	69369250	501	*	16.8222	0.98	0.913	2	Tuft Cell._.Rep2	425	Chd3	Intronic	425	uc029rmi.2	0.7884
chr11	69995307	69995807	501	*	16.8222	0.98	0.913	2	Tuft Cell._.Rep2	208	Phf23	Promoter	208	uc007jth.3	0.5609
chr11	75630643	75631143	501	*	16.8222	0.98	0.913	2	Tuft Cell._.Rep2	126	Inpp5k	Promoter	126	uc007kej.1	0.6527
chr11	87591649	87592149	501	*	16.8222	0.98	0.913	2	Tuft Cell._.Rep2	317	Mtmr4	Promoter	317	uc007ktz.1	0.6208
chr11	97987540	97988040	501	*	16.8222	0.98	0.913	2	Tuft Cell._.Rep2	1343	Plxdc1	Promoter	526	uc033fzx.1	0.525
chr11	104442092	104442592	501	*	16.8222	0.98	0.913	2	Tuft Cell._.Rep2	27091	Kansl1	Intronic	50	uc007lwj.1	0.7585
chr11	116811226	116811726	501	*	16.8222	0.98	0.913	2	Tuft Cell._.Rep2	16569	Mxra7	Intronic	16569	uc007mmf.2	0.5928
chr12	3235481	3235981	501	*	16.8222	0.98	0.913	2	Tuft Cell._.Rep2	204	Rab10os	Exonic	59	uc007mwg.2	0.6287
chr12	55398532	55399032	501	*	16.8222	0.98	0.913	2	Tuft Cell._.Rep2	14559	Psma6	Intronic	42	uc007noq.2	0.6188
chr12	76837445	76837945	501	*	16.8222	0.98	0.913	2	Tuft Cell._.Rep2	227	Fntb	Intronic	227	uc007nyu.1	0.5689
chr12	77238574	77239074	501	*	16.8222	0.98	0.913	2	Tuft Cell._.Rep2	719	Fut8	Exonic	84	uc007nza.2	0.7725
chr12	83631958	83632458	501	*	16.8222	0.98	0.913	2	Tuft Cell._.Rep2	971	Rbm25	Intronic	25	uc007odm.2	0.5848
chr12	84450839	84451339	501	*	16.8222	0.98	0.913	2	Tuft Cell._.Rep2	64	Aldh6a1	Promoter	64	uc007ofk.4	0.5629
chr12	86894266	86894766	501	*	16.8222	0.98	0.913	2	Tuft Cell._.Rep2	9701	Irf2bpl	Distal	9701	uc007oia.2	0.5449
chr12	106010004	106010504	501	*	16.8222	0.98	0.913	2	Tuft Cell._.Rep2	8	Vrk1	Promoter	8	uc007ozb.1	0.6307
chr12	108792575	108793075	501	*	16.8222	0.98	0.913	2	Tuft Cell._.Rep2	485	Yy1	Promoter	81	uc056ysg.1	0.7485
chr12	111907851	111908351	501	*	16.8222	0.98	0.913	2	Tuft Cell._.Rep2	45	Ppp1r13b	Promoter	45	uc007ped.1	0.7824
chr13	49215845	49216345	501	*	16.8222	0.98	0.913	2	Tuft Cell._.Rep2	68	Card19	Promoter	68	uc007qiy.1	0.6846
chr13	80883069	80883569	501	*	16.8222	0.98	0.913	2	Tuft Cell._.Rep2	102	Arrdc3	Promoter	102	uc007rhh.1	0.6687
chr13	81657467	81657967	501	*	16.8222	0.98	0.913	2	Tuft Cell._.Rep2	88	Lysmd3	Promoter	88	uc007rhv.1	0.6986
chr13	92354776	92355276	501	*	16.8222	0.98	0.913	2	Tuft Cell._.Rep2	22	Msh3	Promoter	22	uc007rkh.2	0.6527
chr14	31830625	31831125	501	*	16.8222	0.98	0.913	2	Tuft Cell._.Rep2	459	Ankrd28	Promoter	459	uc007sya.1	0.7385
chr14	54253742	54254242	501	*	16.8222	0.98	0.913	2	Tuft Cell._.Rep2	62	Dad1	Promoter	62	uc007tvm.2	0.5709
chr14	56571638	56572138	501	*	16.8222	0.98	0.913	2	Tuft Cell._.Rep2	41	Cenpj	Promoter	41	uc007ucb.2	0.5908
chr14	99045885	99046385	501	*	16.8222	0.98	0.913	2	Tuft Cell._.Rep2	0	Mzt1	Promoter	0	uc007uuu.2	0.7485
chr14	103070025	103070525	501	*	16.8222	0.98	0.913	2	Tuft Cell._.Rep2	58	Cln5	Promoter	58	uc007uwg.1	0.6946
chr15	5244020	5244520	501	*	16.8222	0.98	0.913	2	Tuft Cell._.Rep2	82	Ptger4	Promoter	82	uc007vcy.3	0.6667
chr15	73090165	73090665	501	*	16.8222	0.98	0.913	2	Tuft Cell._.Rep2	2	Chrac1	Promoter	2	uc007wbq.1	0.6667
chr15	81399831	81400331	501	*	16.8222	0.98	0.913	2	Tuft Cell._.Rep2	7	St13	Promoter	7	uc007wwm.1	0.5788
chr15	99074488	99074988	501	*	16.8222	0.98	0.913	2	Tuft Cell._.Rep2	234	Troap	Promoter	234	uc007xoq.2	0.5888
chr15	99294783	99295283	501	*	16.8222	0.98	0.913	2	Tuft Cell._.Rep2	205	Prpf40b	Promoter	205	uc007xpg.1	0.7206
chr16	5049746	5050246	501	*	16.8222	0.98	0.913	2	Tuft Cell._.Rep2	71	Ubn1	Promoter	71	uc007ybp.1	0.6707
chr16	14159132	14159632	501	*	16.8222	0.98	0.913	2	Tuft Cell._.Rep2	243	Mir484	Promoter	107	uc007ygv.2	0.6747
chr16	18289087	18289587	501	*	16.8222	0.98	0.913	2	Tuft Cell._.Rep2	168	Dgcr8	Promoter	168	uc007ynf.2	0.7206
chr16	42874967	42875467	501	*	16.8222	0.98	0.913	2	Tuft Cell._.Rep2	544	4932412D23Rik	Promoter	369	uc007zfw.2	0.6208
chr17	13760231	13760731	501	*	16.8222	0.98	0.913	2	Tuft Cell._.Rep2	59	Afdn	Promoter	59	uc008amr.1	0.8084
chr17	23676643	23677143	501	*	16.8222	0.98	0.913	2	Tuft Cell._.Rep2	555	Tnfrsf12a	Intronic	555	uc008asv.2	0.6028
chr17	24073273	24073773	501	*	16.8222	0.98	0.913	2	Tuft Cell._.Rep2	37	Kctd5	Promoter	37	uc008auh.2	0.6108
chr17	24719801	24720301	501	*	16.8222	0.98	0.913	2	Tuft Cell._.Rep2	11	Rps2	Promoter	11	uc008axy.2	0.6028
chr17	25727327	25727827	501	*	16.8222	0.98	0.913	2	Tuft Cell._.Rep2	161	Chtf18	Promoter	161	uc008bbk.2	0.5888
chr17	25868552	25869052	501	*	16.8222	0.98	0.913	2	Tuft Cell._.Rep2	63	Mcrip2	Promoter	63	uc008bck.1	0.6208
chr17	27820448	27820948	501	*	16.8222	0.98	0.913	2	Tuft Cell._.Rep2	155	D17Wsu92e	Promoter	155	uc008bpp.2	0.7285
chr17	28522946	28523446	501	*	16.8222	0.98	0.913	2	Tuft Cell._.Rep2	5671	Fkbp5	Distal	47	uc008brb.1	0.7006
chr17	29095334	29095834	501	*	16.8222	0.98	0.913	2	Tuft Cell._.Rep2	4604	Cdkn1a	Intronic	1814	uc008bsg.3	0.6128
chr17	31658546	31659046	501	*	16.8222	0.98	0.913	2	Tuft Cell._.Rep2	41	U2af1	Promoter	41	uc008bvo.2	0.7046
chr17	33915922	33916422	501	*	16.8222	0.98	0.913	2	Tuft Cell._.Rep2	3	Zbtb22	Promoter	3	uc008cac.1	0.6846
chr17	34655448	34655948	501	*	16.8222	0.98	0.913	2	Tuft Cell._.Rep2	8551	Atf6b	Distal	8551	uc008cdh.4	0.6108
chr17	47973950	47974450	501	*	16.8222	0.98	0.913	2	Tuft Cell._.Rep2	49567	Foxp4	Distal	37947	uc008cwp.1	0.6547
chr17	56716826	56717326	501	*	16.8222	0.98	0.913	2	Tuft Cell._.Rep2	622	Vmac	Promoter	154	uc008dcx.2	0.6148
chr17	56764526	56765026	501	*	16.8222	0.98	0.913	2	Tuft Cell._.Rep2	24	Dus3l	Promoter	24	uc008ddd.2	0.6228
chr17	63863706	63864206	501	*	16.8222	0.98	0.913	2	Tuft Cell._.Rep2	24	Fer	Promoter	24	uc008dfn.1	0.7066
chr17	83514380	83514880	501	*	16.8222	0.98	0.913	2	Tuft Cell._.Rep2	296	Cox7a2l	Promoter	296	uc008dsc.2	0.5369
chr18	34751362	34751862	501	*	16.8222	0.98	0.913	2	Tuft Cell._.Rep2	78	Cdc25c	Promoter	78	uc008elf.3	0.497
chr18	61653216	61653716	501	*	16.8222	0.98	0.913	2	Tuft Cell._.Rep2	4207	Mir143	Intronic	4207	uc012bdr.1	0.6008
chr18	80046587	80047087	501	*	16.8222	0.98	0.913	2	Tuft Cell._.Rep2	57	Pard6g	Promoter	57	uc008fsj.2	0.6986
chr18	84087776	84088276	501	*	16.8222	0.98	0.913	2	Tuft Cell._.Rep2	131	Zadh2	Promoter	131	uc008fun.1	0.7385
chr19	4793782	4794282	501	*	16.8222	0.98	0.913	2	Tuft Cell._.Rep2	22	Rbm4	Promoter	22	uc008gau.1	0.521
chr19	4811375	4811875	501	*	16.8222	0.98	0.913	2	Tuft Cell._.Rep2	8	Gm21992	Promoter	8	uc008gap.1	0.6148
chr19	16132364	16132864	501	*	16.8222	0.98	0.913	2	Tuft Cell._.Rep2	216	Gnaq	Promoter	216	uc008gwt.1	0.7784
chr19	29522023	29522523	501	*	16.8222	0.98	0.913	2	Tuft Cell._.Rep2	8	Ric1	Promoter	8	uc008hdq.1	0.7924
chr19	32756215	32756715	501	*	16.8222	0.98	0.913	2	Tuft Cell._.Rep2	1111	Pten	Promoter	1111	uc008hfq.1	0.6148
chr19	40513622	40514122	501	*	16.8222	0.98	0.913	2	Tuft Cell._.Rep2	59	Sorbs1	Promoter	59	uc008hkq.1	0.6846
chr19	40588278	40588778	501	*	16.8222	0.98	0.913	2	Tuft Cell._.Rep2	64	Aldh18a1	Promoter	64	uc008hkw.2	0.5788
chr19	44930871	44931371	501	*	16.8222	0.98	0.913	2	Tuft Cell._.Rep2	1	Slf2	Promoter	1	uc008hqb.1	0.6727
chr19	46152225	46152725	501	*	16.8222	0.98	0.913	2	Tuft Cell._.Rep2	82	Gbf1	Promoter	82	uc008hsm.1	0.5709
chr19	53902979	53903479	501	*	16.8222	0.98	0.913	2	Tuft Cell._.Rep2	10997	Pdcd4	Intronic	121	uc008hxc.2	0.7026
chrX	106011589	106012089	501	*	16.8222	0.98	0.913	2	Tuft Cell._.Rep2	59	Magt1	Promoter	59	uc009ubh.3	0.5749
chrX	136741128	136741628	501	*	16.8222	0.98	0.913	2	Tuft Cell._.Rep2	1578	BC065397	Promoter	25	uc009uiu.4	0.5469
chrX	164419380	164419880	501	*	16.8222	0.98	0.913	2	Tuft Cell._.Rep2	156	Piga	Promoter	156	uc009uvn.1	0.6287
chrX	169320250	169320750	501	*	16.8222	0.98	0.913	2	Tuft Cell._.Rep2	77	Gm15246	Promoter	77	uc009uxy.1	0.6687
chr1	34439146	34439646	501	*	57.3774	0.979	0.904	2	Tuft Cell._.Rep1	275	Ccdc115	Promoter	275	uc011wja.1	0.5988
chr1	45795181	45795681	501	*	57.3774	0.979	0.904	2	Tuft Cell._.Rep1	69	Wdr75	Promoter	69	uc007awt.1	0.5988
chr1	60409392	60409892	501	*	57.3774	0.979	0.904	2	Tuft Cell._.Rep1	22	Abi2	Promoter	22	uc007bep.2	0.7325
chr1	74236172	74236672	501	*	57.3774	0.979	0.904	2	Tuft Cell._.Rep1	95	Arpc2	Promoter	95	uc007bln.1	0.6786
chr1	119504532	119505032	501	*	57.3774	0.979	0.904	2	Tuft Cell._.Rep1	0	Ralb	Promoter	0	uc007cis.2	0.6766
chr1	133661189	133661689	501	*	57.3774	0.979	0.904	2	Tuft Cell._.Rep1	39	Zc3h11a	Promoter	39	uc007cqn.2	0.507
chr1	151500739	151501239	501	*	57.3774	0.979	0.904	2	Tuft Cell._.Rep1	165	Rnf2	Promoter	165	uc007cyx.1	0.7086
chr1	166378920	166379420	501	*	57.3774	0.979	0.904	2	Tuft Cell._.Rep1	2	Tada1	Promoter	2	uc007dkl.2	0.7285
chr1	184034006	184034506	501	*	57.3774	0.979	0.904	2	Tuft Cell._.Rep1	204	Dusp10	Promoter	204	uc007dym.1	0.5828
chr1	191183233	191183733	501	*	57.3774	0.979	0.904	2	Tuft Cell._.Rep1	18665	Fam71a	Intronic	149	uc007ece.2	0.6467
chr2	13573645	13574145	501	*	57.3774	0.979	0.904	2	Tuft Cell._.Rep1	415	Vim	Promoter	415	uc008ikb.2	0.5729
chr2	18392587	18393087	501	*	57.3774	0.979	0.904	2	Tuft Cell._.Rep1	6	Dnajc1	Promoter	6	uc008ilt.2	0.6287
chr2	32847068	32847568	501	*	57.3774	0.979	0.904	2	Tuft Cell._.Rep1	80	Stxbp1	Promoter	80	uc008jha.2	0.7166
chr2	153741009	153741509	501	*	57.3774	0.979	0.904	2	Tuft Cell._.Rep1	27	Mapre1	Promoter	27	uc008nik.2	0.6567
chr2	154656718	154657218	501	*	57.3774	0.979	0.904	2	Tuft Cell._.Rep1	5225	Chmp4b	Intronic	57	uc008njq.1	0.6607
chr2	163994815	163995315	501	*	57.3774	0.979	0.904	2	Tuft Cell._.Rep1	131	Ywhab	Promoter	131	uc008ntp.1	0.6986
chr2	166996110	166996610	501	*	57.3774	0.979	0.904	2	Tuft Cell._.Rep1	60	Stau1	Promoter	60	uc008nyv.3	0.6647
chr3	30995517	30996017	501	*	57.3774	0.979	0.904	2	Tuft Cell._.Rep1	3	Prkci	Promoter	3	uc008ovs.1	0.6647
chr3	32510326	32510826	501	*	57.3774	0.979	0.904	2	Tuft Cell._.Rep1	25	Zfp639	Promoter	15	uc008owg.2	0.7285
chr3	51276014	51276514	501	*	57.3774	0.979	0.904	2	Tuft Cell._.Rep1	496	4930577N17Rik	Promoter	496	uc008pdu.2	0.6287
chr3	65957971	65958471	501	*	57.3774	0.979	0.904	2	Tuft Cell._.Rep1	3	Ccnl1	Promoter	3	uc008pku.1	0.7265
chr3	69004349	69004849	501	*	57.3774	0.979	0.904	2	Tuft Cell._.Rep1	28	Ift80	Promoter	28	uc033hub.1	0.521
chr3	88553413	88553913	501	*	57.3774	0.979	0.904	2	Tuft Cell._.Rep1	52	Ubqln4	Promoter	52	uc008pvq.1	0.7066
chr3	95819260	95819760	501	*	57.3774	0.979	0.904	2	Tuft Cell._.Rep1	556	Rprd2	Promoter	556	uc008qkx.1	0.5589
chr3	96557541	96558041	501	*	57.3774	0.979	0.904	2	Tuft Cell._.Rep1	165	Txnip	Promoter	165	uc008qnc.2	0.5928
chr3	96696814	96697314	501	*	57.3774	0.979	0.904	2	Tuft Cell._.Rep1	688	Pias3	Intronic	11	uc008qnu.2	0.7285
chr3	122924018	122924518	501	*	57.3774	0.979	0.904	2	Tuft Cell._.Rep1	128	1810037I17Rik	Promoter	128	uc008rey.1	0.6727
chr4	41464851	41465351	501	*	57.3774	0.979	0.904	2	Tuft Cell._.Rep1	46	Nudt2	Promoter	46	uc008sis.1	0.6447
chr4	43441887	43442387	501	*	57.3774	0.979	0.904	2	Tuft Cell._.Rep1	139	Tesk1	Promoter	139	uc008spq.2	0.5529
chr4	43492729	43493229	501	*	57.3774	0.979	0.904	2	Tuft Cell._.Rep1	79	Rmrp	Promoter	79	uc008spx.1	0.493
chr4	57956220	57956720	501	*	57.3774	0.979	0.904	2	Tuft Cell._.Rep1	58	Txn1	Promoter	58	uc008syp.1	0.6567
chr4	98922970	98923470	501	*	57.3774	0.979	0.904	2	Tuft Cell._.Rep1	589	Usp1	Promoter	589	uc008tum.3	0.5529
chr4	116075155	116075655	501	*	57.3774	0.979	0.904	2	Tuft Cell._.Rep1	135	Lrrc41	Promoter	135	uc008ufx.2	0.6028
chr4	116221336	116221836	501	*	57.3774	0.979	0.904	2	Tuft Cell._.Rep1	327	Pik3r3	Promoter	327	uc008ugm.1	0.5908
chr4	119733458	119733958	501	*	57.3774	0.979	0.904	2	Tuft Cell._.Rep1	75	Hivep3	Promoter	75	uc012dkh.1	0.6946
chr4	121017046	121017546	501	*	57.3774	0.979	0.904	2	Tuft Cell._.Rep1	48	Smap2	Promoter	48	uc008unw.2	0.6347
chr4	129742123	129742623	501	*	57.3774	0.979	0.904	2	Tuft Cell._.Rep1	69	Khdrbs1	Promoter	69	uc008uyc.2	0.6986
chr4	134923297	134923797	501	*	57.3774	0.979	0.904	2	Tuft Cell._.Rep1	77	Rsrp1	Promoter	77	uc008vfx.1	0.5828
chr4	148626817	148627317	501	*	57.3774	0.979	0.904	2	Tuft Cell._.Rep1	70	Tardbp	Promoter	70	uc008vvb.2	0.5669
chr4	154160519	154161019	501	*	57.3774	0.979	0.904	2	Tuft Cell._.Rep1	84	Tprgl	Promoter	84	uc008wbm.2	0.6966
chr4	155624488	155624988	501	*	57.3774	0.979	0.904	2	Tuft Cell._.Rep1	16	Gm16023	Promoter	16	uc008wdy.2	0.6387
chr5	31290913	31291413	501	*	57.3774	0.979	0.904	2	Tuft Cell._.Rep1	48	Ift172	Promoter	48	uc008wyb.1	0.5489
chr5	65492702	65493202	501	*	57.3774	0.979	0.904	2	Tuft Cell._.Rep1	116	Smim14	Promoter	116	uc008xnt.1	0.6886
chr5	96162366	96162866	501	*	57.3774	0.979	0.904	2	Tuft Cell._.Rep1	625	Cnot6l	Promoter	625	uc008yfg.2	0.6088
chr5	108460995	108461495	501	*	57.3774	0.979	0.904	2	Tuft Cell._.Rep1	86	Pcgf3	Promoter	86	uc008yod.1	0.6866
chr5	123906927	123907427	501	*	57.3774	0.979	0.904	2	Tuft Cell._.Rep1	97	Denr	Promoter	97	uc008zor.1	0.6846
chr5	135023247	135023747	501	*	57.3774	0.979	0.904	2	Tuft Cell._.Rep1	14	Stx1a	Promoter	14	uc008zxk.2	0.6587
chr5	139251957	139252457	501	*	57.3774	0.979	0.904	2	Tuft Cell._.Rep1	116	Get4	Promoter	116	uc009agg.2	0.6467
chr5	139791170	139791670	501	*	57.3774	0.979	0.904	2	Tuft Cell._.Rep1	115	Mafk	Promoter	115	uc009ahd.1	0.6567
chr6	71440358	71440858	501	*	57.3774	0.979	0.904	2	Tuft Cell._.Rep1	28	Rmnd5a	Promoter	28	uc009cgu.2	0.7146
chr6	86396905	86397405	501	*	57.3774	0.979	0.904	2	Tuft Cell._.Rep1	4	Pcyox1	Promoter	4	uc009cro.2	0.6467
chr6	115994802	115995302	501	*	57.3774	0.979	0.904	2	Tuft Cell._.Rep1	46	Plxnd1	Promoter	46	uc009djn.1	0.7186
chr7	28380979	28381479	501	*	57.3774	0.979	0.904	2	Tuft Cell._.Rep1	2000	Zfp36	Distal	1973	uc029wef.1	0.5968
chr7	64287388	64287888	501	*	57.3774	0.979	0.904	2	Tuft Cell._.Rep1	31	Mtmr10	Promoter	31	uc009hgc.1	0.7046
chr7	65371013	65371513	501	*	57.3774	0.979	0.904	2	Tuft Cell._.Rep1	18	Tjp1	Promoter	18	uc009hgo.2	0.6886
chr7	67372599	67373099	501	*	57.3774	0.979	0.904	2	Tuft Cell._.Rep1	8	Mef2a	Promoter	8	uc009hif.3	0.7006
chr7	81829293	81829793	501	*	57.3774	0.979	0.904	2	Tuft Cell._.Rep1	111	Btbd1	Promoter	111	uc009icn.1	0.7625
chr7	101896102	101896602	501	*	57.3774	0.979	0.904	2	Tuft Cell._.Rep1	9484	Lamtor1	Exonic	20	uc009ipq.2	0.5529
chr7	138846067	138846567	501	*	57.3774	0.979	0.904	2	Tuft Cell._.Rep1	49	Mapk1ip1	Promoter	49	uc009kfc.1	0.7066
chr8	3676152	3676652	501	*	57.3774	0.979	0.904	2	Tuft Cell._.Rep1	74	Trappc5	Promoter	74	uc009ksk.2	0.5888
chr8	41239336	41239836	501	*	57.3774	0.979	0.904	2	Tuft Cell._.Rep1	172	Pcm1	Promoter	172	uc009lnq.2	0.6048
chr8	54529820	54530320	501	*	57.3774	0.979	0.904	2	Tuft Cell._.Rep1	71	Spcs3	Promoter	71	uc033jfo.1	0.6447
chr8	71463427	71463927	501	*	57.3774	0.979	0.904	2	Tuft Cell._.Rep1	19	Abhd8	Promoter	19	uc009mdf.2	0.6727
chr8	71542550	71543050	501	*	57.3774	0.979	0.904	2	Tuft Cell._.Rep1	129	Mvb12a	Promoter	129	uc009mds.1	0.5609
chr8	71591868	71592368	501	*	57.3774	0.979	0.904	2	Tuft Cell._.Rep1	65	Pgls	Promoter	65	uc009meb.1	0.6727
chr8	91133888	91134388	501	*	57.3774	0.979	0.904	2	Tuft Cell._.Rep1	1355	Aktip	Intronic	110	uc057amk.1	0.6507
chr8	107031009	107031509	501	*	57.3774	0.979	0.904	2	Tuft Cell._.Rep1	66	Vps4a	Promoter	66	uc009ngv.1	0.7146
chr8	109868243	109868743	501	*	57.3774	0.979	0.904	2	Tuft Cell._.Rep1	109	Phlpp2	Promoter	37	uc009njk.1	0.6786
chr9	13748909	13749409	501	*	57.3774	0.979	0.904	2	Tuft Cell._.Rep1	21	Mtmr2	Promoter	21	uc012goc.1	0.6447
chr9	13827310	13827810	501	*	57.3774	0.979	0.904	2	Tuft Cell._.Rep1	166	Fam76b	Promoter	166	uc009oef.1	0.5689
chr9	21291008	21291508	501	*	57.3774	0.979	0.904	2	Tuft Cell._.Rep1	48	Cdkn2d	Promoter	48	uc009okw.2	0.6567
chr9	57520966	57521466	501	*	57.3774	0.979	0.904	2	Tuft Cell._.Rep1	15	Cox5a	Promoter	15	uc009puz.2	0.6747
chr9	64022830	64023330	501	*	57.3774	0.979	0.904	2	Tuft Cell._.Rep1	1020	Smad6	Promoter	1020	uc009qbk.2	0.6647
chr9	77910457	77910957	501	*	57.3774	0.979	0.904	2	Tuft Cell._.Rep1	6657	Elovl5	Distal	6657	uc009qtn.2	0.7485
chr9	108347582	108348082	501	*	57.3774	0.979	0.904	2	Tuft Cell._.Rep1	0	Usp4	Promoter	0	uc009rpg.2	0.7146
chr9	119341078	119341578	501	*	57.3774	0.979	0.904	2	Tuft Cell._.Rep1	33	Acaa1a	Promoter	33	uc009sas.1	0.5928
chr9	119401767	119402267	501	*	57.3774	0.979	0.904	2	Tuft Cell._.Rep1	160	Acvr2b	Promoter	160	uc009sax.2	0.7126
chr9	120127417	120127917	501	*	57.3774	0.979	0.904	2	Tuft Cell._.Rep1	98	Rpsa	Promoter	98	uc009scd.2	0.6467
chr9	121718849	121719349	501	*	57.3774	0.979	0.904	2	Tuft Cell._.Rep1	81	Nktr	Promoter	81	uc009sdp.1	0.6786
chr10	40302046	40302546	501	*	57.3774	0.979	0.904	2	Tuft Cell._.Rep1	107	Amd1	Promoter	107	uc007ews.3	0.6048
chr10	62486599	62487099	501	*	57.3774	0.979	0.904	2	Tuft Cell._.Rep1	43	Vps26a	Promoter	43	uc007fhg.2	0.6766
chr10	75211777	75212277	501	*	57.3774	0.979	0.904	2	Tuft Cell._.Rep1	45	Specc1l	Promoter	45	uc007fqd.1	0.6667
chr10	76442592	76443092	501	*	57.3774	0.979	0.904	2	Tuft Cell._.Rep1	69	Pcnt	Promoter	69	uc007fuk.1	0.6507
chr10	79704099	79704599	501	*	57.3774	0.979	0.904	2	Tuft Cell._.Rep1	8	Bsg	Promoter	8	uc007fzl.1	0.6906
chr10	92722176	92722676	501	*	57.3774	0.979	0.904	2	Tuft Cell._.Rep1	7	Nedd1	Promoter	7	uc007gud.2	0.6547
chr10	94035720	94036220	501	*	57.3774	0.979	0.904	2	Tuft Cell._.Rep1	30	Fgd6	Promoter	30	uc011xlz.1	0.6747
chr10	95416610	95417110	501	*	57.3774	0.979	0.904	2	Tuft Cell._.Rep1	2	Socs2	Promoter	2	uc007gwg.2	0.7106
chr10	128058679	128059179	501	*	57.3774	0.979	0.904	2	Tuft Cell._.Rep1	52	Ptges3	Promoter	52	uc007hld.1	0.7126
chr10	128525733	128526233	501	*	57.3774	0.979	0.904	2	Tuft Cell._.Rep1	123	Esyt1	Promoter	123	uc007hng.2	0.6347
chr10	128821541	128822041	501	*	57.3774	0.979	0.904	2	Tuft Cell._.Rep1	19	Sarnp	Promoter	19	uc007hoq.2	0.6168
chr11	3266206	3266706	501	*	57.3774	0.979	0.904	2	Tuft Cell._.Rep1	69	Drg1	Promoter	69	uc007hsh.1	0.6926
chr11	33162915	33163415	501	*	57.3774	0.979	0.904	2	Tuft Cell._.Rep1	40	Npm1	Promoter	40	uc007ikd.2	0.6248
chr11	50025022	50025522	501	*	57.3774	0.979	0.904	2	Tuft Cell._.Rep1	58	Rnf130	Promoter	58	uc007irk.1	0.7725
chr11	50377421	50377921	501	*	57.3774	0.979	0.904	2	Tuft Cell._.Rep1	576	Hnrnph1	Intronic	47	uc007isk.1	0.5589
chr11	62281178	62281678	501	*	57.3774	0.979	0.904	2	Tuft Cell._.Rep1	32	Zswim7	Promoter	32	uc007jip.2	0.7146
chr11	69672158	69672658	501	*	57.3774	0.979	0.904	2	Tuft Cell._.Rep1	14	Eif4a1	Promoter	14	uc007jqz.2	0.5868
chr11	86358095	86358595	501	*	57.3774	0.979	0.904	2	Tuft Cell._.Rep1	819	Med13	Promoter	819	uc007ksk.1	0.6088
chr11	90390683	90391183	501	*	57.3774	0.979	0.904	2	Tuft Cell._.Rep1	15	Hlf	Promoter	15	uc007kws.1	0.6786
chr11	95666648	95667148	501	*	57.3774	0.979	0.904	2	Tuft Cell._.Rep1	58	Phb	Promoter	58	uc007lan.2	0.5529
chr11	98809484	98809984	501	*	57.3774	0.979	0.904	2	Tuft Cell._.Rep1	73	Casc3	Promoter	73	uc011yeh.1	0.6707
chr11	117963373	117963873	501	*	57.3774	0.979	0.904	2	Tuft Cell._.Rep1	5742	Socs3	Distal	4606	uc033gbp.1	0.6567
chr11	118355110	118355610	501	*	57.3774	0.979	0.904	2	Tuft Cell._.Rep1	50	Timp2	Promoter	50	uc007mow.1	0.7126
chr11	120467349	120467849	501	*	57.3774	0.979	0.904	2	Tuft Cell._.Rep1	0	Arl16	Promoter	0	uc007msw.1	0.6367
chr12	71830721	71831221	501	*	57.3774	0.979	0.904	2	Tuft Cell._.Rep1	96	Daam1	Promoter	96	uc007nuw.2	0.6048
chr12	84772962	84773462	501	*	57.3774	0.979	0.904	2	Tuft Cell._.Rep1	57	Isca2	Promoter	57	uc007ofv.1	0.6327
chr12	110978877	110979377	501	*	57.3774	0.979	0.904	2	Tuft Cell._.Rep1	105	Ankrd9	Promoter	105	uc007pci.1	0.7246
chr13	23761108	23761608	501	*	57.3774	0.979	0.904	2	Tuft Cell._.Rep1	108	Hist1h4a	Promoter	108	uc007pux.2	0.5948
chr13	48260702	48261202	501	*	57.3774	0.979	0.904	2	Tuft Cell._.Rep1	474	Id4	Promoter	474	uc007qid.1	0.6727
chr13	49187193	49187693	501	*	57.3774	0.979	0.904	2	Tuft Cell._.Rep1	103	Ninj1	Promoter	103	uc007qiw.1	0.7126
chr13	56135319	56135819	501	*	57.3774	0.979	0.904	2	Tuft Cell._.Rep1	18	H2afy	Promoter	18	uc007qsf.2	0.7545
chr13	91223798	91224298	501	*	57.3774	0.979	0.904	2	Tuft Cell._.Rep1	60	Atg10	Promoter	60	uc007rjr.1	0.7046
chr14	45657940	45658440	501	*	57.3774	0.979	0.904	2	Tuft Cell._.Rep1	46	Ddhd1	Promoter	46	uc007tgx.2	0.7385
chr14	59440632	59441132	501	*	57.3774	0.979	0.904	2	Tuft Cell._.Rep1	1	Setdb2	Promoter	1	uc011zmm.2	0.6567
chr15	11399478	11399978	501	*	57.3774	0.979	0.904	2	Tuft Cell._.Rep1	69	Tars	Promoter	69	uc007vhc.1	0.5828
chr15	12204713	12205213	501	*	57.3774	0.979	0.904	2	Tuft Cell._.Rep1	130	Mtmr12	Promoter	130	uc007vhl.1	0.6707
chr15	76511760	76512260	501	*	57.3774	0.979	0.904	2	Tuft Cell._.Rep1	191	Dgat1	Promoter	191	uc007wkn.1	0.6846
chr15	86058497	86058997	501	*	57.3774	0.979	0.904	2	Tuft Cell._.Rep1	1051	Gramd4	Exonic	19	uc007xdw.3	0.7685
chr15	88751316	88751816	501	*	57.3774	0.979	0.904	2	Tuft Cell._.Rep1	144	Zbed4	Promoter	144	uc007xem.1	0.7445
chr16	8671995	8672495	501	*	57.3774	0.979	0.904	2	Tuft Cell._.Rep1	91	Carhsp1	Promoter	91	uc007yct.1	0.6926
chr16	20097265	20097765	501	*	57.3774	0.979	0.904	2	Tuft Cell._.Rep1	38	Klhl24	Promoter	38	uc007yph.1	0.5888
chr16	20548287	20548787	501	*	57.3774	0.979	0.904	2	Tuft Cell._.Rep1	18	Gm15760	Promoter	18	uc012act.1	0.6108
chr16	38452452	38452952	501	*	57.3774	0.979	0.904	2	Tuft Cell._.Rep1	12	Adprh	Promoter	12	uc007zex.1	0.7086
chr16	52031235	52031735	501	*	57.3774	0.979	0.904	2	Tuft Cell._.Rep1	63	Cblb	Promoter	63	uc007zld.1	0.6507
chr17	25985550	25986050	501	*	57.3774	0.979	0.904	2	Tuft Cell._.Rep1	93	Capn15	Promoter	14	uc008bdb.1	0.6567
chr17	30004772	30005272	501	*	57.3774	0.979	0.904	2	Tuft Cell._.Rep1	64	Zfand3	Promoter	64	uc008btp.1	0.8044
chr17	31855698	31856198	501	*	57.3774	0.979	0.904	2	Tuft Cell._.Rep1	155	Sik1	Promoter	155	uc008bvr.1	0.7645
chr17	32364250	32364750	501	*	57.3774	0.979	0.904	2	Tuft Cell._.Rep1	13922	Akap8l	Intronic	4915	uc008bwm.2	0.6986
chr17	33685207	33685707	501	*	57.3774	0.979	0.904	2	Tuft Cell._.Rep1	0	Hnrnpm	Promoter	0	uc008bze.2	0.5988
chr17	71475292	71475792	501	*	57.3774	0.979	0.904	2	Tuft Cell._.Rep1	198	Smchd1	Promoter	198	uc008dmh.3	0.7405
chr17	79895853	79896353	501	*	57.3774	0.979	0.904	2	Tuft Cell._.Rep1	19	Atl2	Promoter	19	uc008dqe.2	0.6986
chr17	80727929	80728429	501	*	57.3774	0.979	0.904	2	Tuft Cell._.Rep1	153	Map4k3	Promoter	153	uc008drk.2	0.7665
chr17	85090369	85090869	501	*	57.3774	0.979	0.904	2	Tuft Cell._.Rep1	80	Camkmt	Promoter	80	uc008dtt.1	0.6108
chr17	86753336	86753836	501	*	57.3774	0.979	0.904	2	Tuft Cell._.Rep1	277	Epas1	Promoter	277	uc008duj.2	0.6747
chr17	87107096	87107596	501	*	57.3774	0.979	0.904	2	Tuft Cell._.Rep1	332	Socs5	Promoter	332	uc008dup.3	0.7186
chr18	6489858	6490358	501	*	57.3774	0.979	0.904	2	Tuft Cell._.Rep1	537	Mir1893	Intronic	537	uc012azb.1	0.7265
chr18	6764877	6765377	501	*	57.3774	0.979	0.904	2	Tuft Cell._.Rep1	39	Rab18	Promoter	39	uc008dzo.2	0.6447
chr18	24529961	24530461	501	*	57.3774	0.979	0.904	2	Tuft Cell._.Rep1	6	Rprd1a	Promoter	6	uc008egu.1	0.6707
chr18	34931746	34932246	501	*	57.3774	0.979	0.904	2	Tuft Cell._.Rep1	6	Etf1	Promoter	6	uc008elu.1	0.7046
chr18	35561921	35562421	501	*	57.3774	0.979	0.904	2	Tuft Cell._.Rep1	12	Matr3	Promoter	12	uc008emg.2	0.6527
chr18	67288806	67289306	501	*	57.3774	0.979	0.904	2	Tuft Cell._.Rep1	166	Impa2	Promoter	166	uc008fly.1	0.6707
chr18	84851121	84851621	501	*	57.3774	0.979	0.904	2	Tuft Cell._.Rep1	42	Cyb5a	Promoter	42	uc008fuw.1	0.5928
chr19	21652855	21653355	501	*	57.3774	0.979	0.904	2	Tuft Cell._.Rep1	203	Abhd17b	Promoter	203	uc008gza.1	0.6866
chr1	66816822	66817322	501	*	55.3395	0.976	0.896	2	Tuft Cell._.Rep1	522	Kansl1l	Intronic	388	uc011wml.1	0.6826
chr1	74284756	74285256	501	*	55.3395	0.976	0.896	2	Tuft Cell._.Rep1	27	Pnkd	Promoter	27	uc007bls.2	0.6228
chr1	86359317	86359817	501	*	55.3395	0.976	0.896	2	Tuft Cell._.Rep1	6	C130036L24Rik	Promoter	6	uc011woj.1	0.6707
chr1	86442374	86442874	501	*	55.3395	0.976	0.896	2	Tuft Cell._.Rep1	16294	Tex44	Distal	16294	uc007bvo.2	0.6547
chr1	131910153	131910653	501	*	55.3395	0.976	0.896	2	Tuft Cell._.Rep1	54	Nucks1	Promoter	54	uc007cnx.2	0.5928
chr1	143702625	143703125	501	*	55.3395	0.976	0.896	2	Tuft Cell._.Rep1	17	Cdc73	Promoter	17	uc007cwx.2	0.7904
chr1	151344185	151344685	501	*	55.3395	0.976	0.896	2	Tuft Cell._.Rep1	62	Ivns1abp	Promoter	62	uc007cym.1	0.6986
chr1	151428234	151428734	501	*	55.3395	0.976	0.896	2	Tuft Cell._.Rep1	48	Swt1	Promoter	48	uc007cyq.2	0.6028
chr1	164248649	164249149	501	*	55.3395	0.976	0.896	2	Tuft Cell._.Rep1	146	Slc19a2	Promoter	146	uc007did.2	0.6986
chr1	172147869	172148369	501	*	55.3395	0.976	0.896	2	Tuft Cell._.Rep1	103	Dcaf8	Exonic	22	uc007dpw.2	0.6766
chr1	191906351	191906851	501	*	55.3395	0.976	0.896	2	Tuft Cell._.Rep1	179	Slc30a1	Promoter	179	uc007edc.1	0.7625
chr2	18056469	18056969	501	*	55.3395	0.976	0.896	2	Tuft Cell._.Rep1	1126	Mir7655	Promoter	990	uc008iln.1	0.7944
chr2	30693159	30693659	501	*	55.3395	0.976	0.896	2	Tuft Cell._.Rep1	15397	Gm14486	Distal	15397	uc057lcj.1	0.6587
chr2	30981741	30982241	501	*	55.3395	0.976	0.896	2	Tuft Cell._.Rep1	49	BC005624	Promoter	49	uc008jdd.2	0.6427
chr2	32727359	32727859	501	*	55.3395	0.976	0.896	2	Tuft Cell._.Rep1	6553	Sh2d3c	Intronic	79	uc008jgr.2	0.5589
chr2	38926184	38926684	501	*	55.3395	0.976	0.896	2	Tuft Cell._.Rep1	68	Nr6a1	Promoter	68	uc012buu.1	0.5709
chr2	57181541	57182041	501	*	55.3395	0.976	0.896	2	Tuft Cell._.Rep1	36	BB557941	Promoter	36	uc029txk.1	0.5309
chr2	118388273	118388773	501	*	55.3395	0.976	0.896	2	Tuft Cell._.Rep1	93	Eif2ak4	Promoter	93	uc008lrv.1	0.6627
chr2	122118144	122118644	501	*	55.3395	0.976	0.896	2	Tuft Cell._.Rep1	7	Spg11	Promoter	7	uc008mac.2	0.6447
chr2	127247592	127248092	501	*	55.3395	0.976	0.896	2	Tuft Cell._.Rep1	25	Ciao1	Promoter	25	uc008mfb.2	0.6267
chr2	129198455	129198955	501	*	55.3395	0.976	0.896	2	Tuft Cell._.Rep1	67	Slc20a1	Promoter	67	uc008mhi.2	0.7026
chr2	130906218	130906718	501	*	55.3395	0.976	0.896	2	Tuft Cell._.Rep1	27	Atrn	Promoter	27	uc008mkc.2	0.7146
chr2	137116563	137117063	501	*	55.3395	0.976	0.896	2	Tuft Cell._.Rep1	292	Jag1	Promoter	292	uc008moz.2	0.6267
chr2	144011258	144011758	501	*	55.3395	0.976	0.896	2	Tuft Cell._.Rep1	244	Rrbp1	Promoter	244	uc008mqj.1	0.6367
chr2	156720616	156721116	501	*	55.3395	0.976	0.896	2	Tuft Cell._.Rep1	42	4930405A21Rik	Promoter	42	uc008nns.2	0.7285
chr2	158794526	158795026	501	*	55.3395	0.976	0.896	2	Tuft Cell._.Rep1	30	Dhx35	Promoter	30	uc008nqs.2	0.6467
chr2	172999835	173000335	501	*	55.3395	0.976	0.896	2	Tuft Cell._.Rep1	31	Rae1	Promoter	31	uc008odg.2	0.6367
chr2	174463899	174464399	501	*	55.3395	0.976	0.896	2	Tuft Cell._.Rep1	47	Atp5e	Promoter	47	uc008off.1	0.6427
chr3	30793027	30793527	501	*	55.3395	0.976	0.896	2	Tuft Cell._.Rep1	400	Sec62	Exonic	400	uc008ovh.1	0.7345
chr3	41742280	41742780	501	*	55.3395	0.976	0.896	2	Tuft Cell._.Rep1	15	Sclt1	Promoter	15	uc008pcn.1	0.6587
chr3	86223918	86224418	501	*	55.3395	0.976	0.896	2	Tuft Cell._.Rep1	65	Lrba	Promoter	65	uc008pre.1	0.7385
chr3	87617259	87617759	501	*	55.3395	0.976	0.896	2	Tuft Cell._.Rep1	1241	Arhgef11	Promoter	1241	uc008psk.1	0.7944
chr3	87885475	87885975	501	*	55.3395	0.976	0.896	2	Tuft Cell._.Rep1	162	Prcc	Promoter	162	uc008ptb.2	0.485
chr3	87905998	87906498	501	*	55.3395	0.976	0.896	2	Tuft Cell._.Rep1	72	Hdgf	Promoter	72	uc008ptc.2	0.7146
chr3	108210274	108210774	501	*	55.3395	0.976	0.896	2	Tuft Cell._.Rep1	2	Atxn7l2	Promoter	2	uc008qyl.2	0.6647
chr3	116662424	116662924	501	*	55.3395	0.976	0.896	2	Tuft Cell._.Rep1	2	Mfsd14a	Promoter	2	uc008rco.3	0.6248
chr3	136669716	136670216	501	*	55.3395	0.976	0.896	2	Tuft Cell._.Rep1	99	Ppp3ca	Promoter	99	uc008rmg.2	0.7226
chr4	9668956	9669456	501	*	55.3395	0.976	0.896	2	Tuft Cell._.Rep1	137	Asph	Exonic	43	uc008ryf.2	0.6647
chr4	11321926	11322426	501	*	55.3395	0.976	0.896	2	Tuft Cell._.Rep1	44	Dpy19l4	Promoter	44	uc008rzi.1	0.6846
chr4	47474385	47474885	501	*	55.3395	0.976	0.896	2	Tuft Cell._.Rep1	25	Sec61b	Promoter	25	uc008sur.1	0.5369
chr4	59805562	59806062	501	*	55.3395	0.976	0.896	2	Tuft Cell._.Rep1	161	Snx30	Exonic	161	uc008tae.1	0.6607
chr4	70410286	70410786	501	*	55.3395	0.976	0.896	2	Tuft Cell._.Rep1	100	Cdk5rap2	Promoter	100	uc008thy.2	0.6028
chr4	74251648	74252148	501	*	55.3395	0.976	0.896	2	Tuft Cell._.Rep1	9400	Kdm4c	Exonic	18	uc008tji.2	0.6507
chr4	86874052	86874552	501	*	55.3395	0.976	0.896	2	Tuft Cell._.Rep1	111	Acer2	Promoter	111	uc008tmf.3	0.6786
chr4	116720623	116721123	501	*	55.3395	0.976	0.896	2	Tuft Cell._.Rep1	81	Tesk2	Promoter	81	uc008uhj.2	0.5968
chr4	116994201	116994701	501	*	55.3395	0.976	0.896	2	Tuft Cell._.Rep1	37	Urod	Promoter	37	uc008uhr.2	0.503
chr4	125127699	125128199	501	*	55.3395	0.976	0.896	2	Tuft Cell._.Rep1	67	Zc3h12a	Promoter	67	uc008urx.2	0.6587
chr4	137861980	137862480	501	*	55.3395	0.976	0.896	2	Tuft Cell._.Rep1	6	Ece1	Promoter	6	uc008vjt.2	0.6926
chr4	141444386	141444886	501	*	55.3395	0.976	0.896	2	Tuft Cell._.Rep1	36	Zbtb17	Promoter	36	uc008vol.2	0.6248
chr4	150087065	150087565	501	*	55.3395	0.976	0.896	2	Tuft Cell._.Rep1	187	Gpr157	Promoter	187	uc008vxj.1	0.6347
chr5	27791180	27791680	501	*	55.3395	0.976	0.896	2	Tuft Cell._.Rep1	119	Paxip1	Exonic	119	uc033iie.2	0.7086
chr5	28071028	28071528	501	*	55.3395	0.976	0.896	2	Tuft Cell._.Rep1	133	Insig1	Promoter	133	uc012dtq.1	0.7285
chr5	33018421	33018921	501	*	55.3395	0.976	0.896	2	Tuft Cell._.Rep1	144	Ywhah	Promoter	144	uc008xag.2	0.6886
chr5	53590170	53590670	501	*	55.3395	0.976	0.896	2	Tuft Cell._.Rep1	34640	Rbpj	Exonic	65	uc008xlj.2	0.6886
chr5	66618588	66619088	501	*	55.3395	0.976	0.896	2	Tuft Cell._.Rep1	20	Apbb2	Promoter	20	uc008xoy.2	0.6946
chr5	86172560	86173060	501	*	55.3395	0.976	0.896	2	Tuft Cell._.Rep1	66	Uba6	Promoter	66	uc008xxj.3	0.7006
chr5	100039708	100040208	501	*	55.3395	0.976	0.896	2	Tuft Cell._.Rep1	35	Enoph1	Promoter	35	uc008yha.2	0.7006
chr5	115631689	115632189	501	*	55.3395	0.976	0.896	2	Tuft Cell._.Rep1	47	Rab35	Promoter	47	uc008zei.1	0.7505
chr5	121584112	121584612	501	*	55.3395	0.976	0.896	2	Tuft Cell._.Rep1	9461	Aldh2	Intronic	9461	uc008zjt.2	0.5409
chr5	123749205	123749705	501	*	55.3395	0.976	0.896	2	Tuft Cell._.Rep1	40	Rsrc2	Promoter	40	uc008zok.2	0.5409
chr5	134688559	134689059	501	*	55.3395	0.976	0.896	2	Tuft Cell._.Rep1	218	Limk1	Promoter	218	uc008zwt.1	0.6886
chr5	137600473	137600973	501	*	55.3395	0.976	0.896	2	Tuft Cell._.Rep1	335	Mospd3	Intronic	14	uc009acz.2	0.6208
chr5	137786515	137787015	501	*	55.3395	0.976	0.896	2	Tuft Cell._.Rep1	63	Mepce	Promoter	63	uc009ady.1	0.6048
chr5	139200298	139200798	501	*	55.3395	0.976	0.896	2	Tuft Cell._.Rep1	88	Sun1	Promoter	88	uc009aga.2	0.7026
chr5	142440365	142440865	501	*	55.3395	0.976	0.896	2	Tuft Cell._.Rep1	23315	Ap5z1	Intronic	23315	uc009aip.1	0.5948
chr5	150673517	150674017	501	*	55.3395	0.976	0.896	2	Tuft Cell._.Rep1	59	Pds5b	Promoter	59	uc009auh.2	0.7246
chr6	34910656	34911156	501	*	55.3395	0.976	0.896	2	Tuft Cell._.Rep1	74	Wdr91	Promoter	74	uc009bhz.1	0.6687
chr6	37870450	37870950	501	*	55.3395	0.976	0.896	2	Tuft Cell._.Rep1	110	Trim24	Promoter	110	uc009bji.1	0.6846
chr6	42264689	42265189	501	*	55.3395	0.976	0.896	2	Tuft Cell._.Rep1	45	Casp2	Promoter	45	uc009bqq.2	0.6507
chr6	43665948	43666448	501	*	55.3395	0.976	0.896	2	Tuft Cell._.Rep1	79	Tpk1	Promoter	79	uc009bsq.2	0.6766
chr6	54594878	54595378	501	*	55.3395	0.976	0.896	2	Tuft Cell._.Rep1	16	Plekha8	Promoter	16	uc009cab.3	0.6946
chr6	54816346	54816846	501	*	55.3395	0.976	0.896	2	Tuft Cell._.Rep1	319	Znrf2	Promoter	319	uc009cae.2	0.6607
chr6	72789032	72789532	501	*	55.3395	0.976	0.896	2	Tuft Cell._.Rep1	236	Tcf7l1	Promoter	236	uc009ciz.2	0.6906
chr6	83326059	83326559	501	*	55.3395	0.976	0.896	2	Tuft Cell._.Rep1	269	Mob1a	Intronic	269	uc009cnf.1	0.6986
chr6	122810741	122811241	501	*	55.3395	0.976	0.896	2	Tuft Cell._.Rep1	9192	Foxj2	Distal	9192	uc012esh.1	0.5529
chr6	124828788	124829288	501	*	55.3395	0.976	0.896	2	Tuft Cell._.Rep1	445	Usp5	Promoter	445	uc009dsa.2	0.5409
chr7	24530334	24530834	501	*	55.3395	0.976	0.896	2	Tuft Cell._.Rep1	63	Irgq	Promoter	63	uc009fpv.2	0.5449
chr7	35056421	35056921	501	*	55.3395	0.976	0.896	2	Tuft Cell._.Rep1	104	Cebpg	Promoter	104	uc009gjk.1	0.6747
chr7	63937501	63938001	501	*	55.3395	0.976	0.896	2	Tuft Cell._.Rep1	1163	Klf13	Intronic	1163	uc009hfn.2	0.7545
chr7	64392379	64392879	501	*	55.3395	0.976	0.896	2	Tuft Cell._.Rep1	141	Mcee	Promoter	141	uc009hgi.1	0.6108
chr7	100706329	100706829	501	*	55.3395	0.976	0.896	2	Tuft Cell._.Rep1	122	Fam168a	Promoter	122	uc009inq.2	0.6287
chr7	113513358	113513858	501	*	55.3395	0.976	0.896	2	Tuft Cell._.Rep1	225	Far1	Promoter	225	uc009jhn.2	0.7106
chr7	127195810	127196310	501	*	55.3395	0.976	0.896	2	Tuft Cell._.Rep1	16	Cd2bp2	Promoter	16	uc009juj.2	0.5549
chr7	127708555	127709055	501	*	55.3395	0.976	0.896	2	Tuft Cell._.Rep1	38	Bcl7c	Promoter	38	uc057lve.1	0.7505
chr8	33385327	33385827	501	*	55.3395	0.976	0.896	2	Tuft Cell._.Rep1	49	Wrn	Promoter	49	uc012gca.1	0.6766
chr8	46210835	46211335	501	*	55.3395	0.976	0.896	2	Tuft Cell._.Rep1	75	Slc25a4	Promoter	75	uc009lpz.3	0.6507
chr8	57487678	57488178	501	*	55.3395	0.976	0.896	2	Tuft Cell._.Rep1	34	2500002B13Rik	Promoter	34	uc057all.1	0.5868
chr8	60983134	60983634	501	*	55.3395	0.976	0.896	2	Tuft Cell._.Rep1	72	Clcn3	Promoter	72	uc009ltl.2	0.6846
chr8	69996196	69996696	501	*	55.3395	0.976	0.896	2	Tuft Cell._.Rep1	61	Gatad2a	Promoter	61	uc009lyg.3	0.6427
chr8	70897248	70897748	501	*	55.3395	0.976	0.896	2	Tuft Cell._.Rep1	54	Rpl18a	Promoter	54	uc009mca.2	0.5749
chr8	72318657	72319157	501	*	55.3395	0.976	0.896	2	Tuft Cell._.Rep1	154	Klf2	Promoter	154	uc009mfq.2	0.6926
chr8	84639200	84639700	501	*	55.3395	0.976	0.896	2	Tuft Cell._.Rep1	23401	Ier2	Exonic	23401	uc009mmr.2	0.7585
chr8	86623803	86624303	501	*	55.3395	0.976	0.896	2	Tuft Cell._.Rep1	9	Lonp2	Promoter	9	uc009mqm.4	0.6826
chr8	86745829	86746329	501	*	55.3395	0.976	0.896	2	Tuft Cell._.Rep1	72	Siah1a	Promoter	72	uc009mqn.3	0.7745
chr8	126594450	126594950	501	*	55.3395	0.976	0.896	2	Tuft Cell._.Rep1	1263	Irf2bp2	Promoter	1263	uc009nyw.2	0.6607
chr9	4309482	4309982	501	*	55.3395	0.976	0.896	2	Tuft Cell._.Rep1	10	Kbtbd3	Promoter	10	uc009obj.2	0.6168
chr9	21724057	21724557	501	*	55.3395	0.976	0.896	2	Tuft Cell._.Rep1	730	Ldlr	Intronic	730	uc009omg.2	0.6128
chr9	25252214	25252714	501	*	55.3395	0.976	0.896	2	Tuft Cell._.Rep1	24	Sept7	Promoter	24	uc033jjq.1	0.6307
chr9	50528453	50528953	501	*	55.3395	0.976	0.896	2	Tuft Cell._.Rep1	61	Pts	Promoter	61	uc009pjp.1	0.6387
chr9	64021831	64022331	501	*	55.3395	0.976	0.896	2	Tuft Cell._.Rep1	21	Smad6	Promoter	21	uc009qbk.2	0.6587
chr9	86571648	86572148	501	*	55.3395	0.976	0.896	2	Tuft Cell._.Rep1	55	Pgm3	Promoter	55	uc009qxm.2	0.6946
chr9	88482344	88482844	501	*	55.3395	0.976	0.896	2	Tuft Cell._.Rep1	196	Syncrip	Promoter	196	uc009qyo.2	0.7305
chr9	120933062	120933562	501	*	55.3395	0.976	0.896	2	Tuft Cell._.Rep1	87	Ctnnb1	Promoter	87	uc009sct.2	0.7206
chr10	5823799	5824299	501	*	55.3395	0.976	0.896	2	Tuft Cell._.Rep1	105	Mtrf1l	Promoter	105	uc007egi.1	0.6307
chr10	29313223	29313723	501	*	55.3395	0.976	0.896	2	Tuft Cell._.Rep1	306	Echdc1	Intronic	26	uc007esx.2	0.6607
chr10	37136907	37137407	501	*	55.3395	0.976	0.896	2	Tuft Cell._.Rep1	1768	Marcks	Intronic	1766	uc007evh.2	0.7086
chr10	40348969	40349469	501	*	55.3395	0.976	0.896	2	Tuft Cell._.Rep1	9654	Cdk19	Intronic	88	uc007ewu.2	0.6327
chr10	79959689	79960189	501	*	55.3395	0.976	0.896	2	Tuft Cell._.Rep1	212	Wdr18	Promoter	212	uc007gas.1	0.5389
chr10	81266419	81266919	501	*	55.3395	0.976	0.896	2	Tuft Cell._.Rep1	256	Mrpl54	Promoter	256	uc007ggy.1	0.5928
chr10	83543700	83544200	501	*	55.3395	0.976	0.896	2	Tuft Cell._.Rep1	8	Washc4	Promoter	8	uc007gkj.1	0.6866
chr10	86705406	86705906	501	*	55.3395	0.976	0.896	2	Tuft Cell._.Rep1	154	Ttc41	Promoter	154	uc007gqj.1	0.6267
chr10	95514695	95515195	501	*	55.3395	0.976	0.896	2	Tuft Cell._.Rep1	216	Ube2n	Promoter	216	uc007gwm.1	0.7166
chr11	3289957	3290457	501	*	55.3395	0.976	0.896	2	Tuft Cell._.Rep1	1075	Patz1	Exonic	249	uc007hsm.1	0.7265
chr11	5099132	5099632	501	*	55.3395	0.976	0.896	2	Tuft Cell._.Rep1	108	Rhbdd3	Promoter	108	uc007hwb.2	0.6866
chr11	21571757	21572257	501	*	55.3395	0.976	0.896	2	Tuft Cell._.Rep1	72	Mdh1	Promoter	72	uc007idv.2	0.5828
chr11	58323106	58323606	501	*	55.3395	0.976	0.896	2	Tuft Cell._.Rep1	6982	Zfp672	Exonic	8	uc007jba.3	0.6866
chr11	59809579	59810079	501	*	55.3395	0.976	0.896	2	Tuft Cell._.Rep1	209	Flcn	Promoter	209	uc007jew.2	0.6527
chr11	60046001	60046501	501	*	55.3395	0.976	0.896	2	Tuft Cell._.Rep1	237	Pemt	Intronic	237	uc007jfj.2	0.5808
chr11	69758485	69758985	501	*	55.3395	0.976	0.896	2	Tuft Cell._.Rep1	101	Polr2a	Promoter	101	uc007jrk.3	0.5709
chr11	69997088	69997588	501	*	55.3395	0.976	0.896	2	Tuft Cell._.Rep1	1571	Phf23	Intronic	123	uc007jtk.2	0.7106
chr11	70969779	70970279	501	*	55.3395	0.976	0.896	2	Tuft Cell._.Rep1	55	Nup88	Promoter	55	uc007jwv.2	0.5948
chr11	78536021	78536521	501	*	55.3395	0.976	0.896	2	Tuft Cell._.Rep1	10	Tnfaip1	Promoter	10	uc007kjq.2	0.6128
chr11	79146247	79146747	501	*	55.3395	0.976	0.896	2	Tuft Cell._.Rep1	142	Ksr1	Promoter	142	uc033fyo.1	0.6747
chr11	87404293	87404793	501	*	55.3395	0.976	0.896	2	Tuft Cell._.Rep1	410	Rad51c	Promoter	47	uc007ktp.2	0.5709
chr11	87737193	87737693	501	*	55.3395	0.976	0.896	2	Tuft Cell._.Rep1	121	Supt4a	Promoter	121	uc007kuj.1	0.6747
chr11	88047343	88047843	501	*	55.3395	0.976	0.896	2	Tuft Cell._.Rep1	219	Srsf1	Exonic	219	uc007kvc.2	0.6108
chr11	101442050	101442550	501	*	55.3395	0.976	0.896	2	Tuft Cell._.Rep1	54	Rpl27	Promoter	54	uc007low.2	0.5968
chr11	102430084	102430584	501	*	55.3395	0.976	0.896	2	Tuft Cell._.Rep1	11	Grn	Promoter	11	uc007lrv.2	0.5629
chr11	103132715	103133215	501	*	55.3395	0.976	0.896	2	Tuft Cell._.Rep1	373	Hexim2	Promoter	373	uc007ltp.2	0.5768
chr11	117848948	117849448	501	*	55.3395	0.976	0.896	2	Tuft Cell._.Rep1	38	Birc5	Promoter	38	uc007mod.1	0.6527
chr11	119022746	119023246	501	*	55.3395	0.976	0.896	2	Tuft Cell._.Rep1	24	Cbx2	Promoter	24	uc007mpt.2	0.7585
chr12	21373376	21373876	501	*	55.3395	0.976	0.896	2	Tuft Cell._.Rep1	5	Adam17	Promoter	5	uc007ndu.2	0.6667
chr12	55836011	55836511	501	*	55.3395	0.976	0.896	2	Tuft Cell._.Rep1	104	Brms1l	Promoter	104	uc007noz.1	0.5768
chr12	69183855	69184355	501	*	55.3395	0.976	0.896	2	Tuft Cell._.Rep1	37	Rpl36al	Promoter	37	uc007nrs.2	0.7026
chr12	72760823	72761323	501	*	55.3395	0.976	0.896	2	Tuft Cell._.Rep1	137	Ppm1a	Promoter	137	uc007nvt.2	0.7565
chr12	85485875	85486375	501	*	55.3395	0.976	0.896	2	Tuft Cell._.Rep1	12223	Fos	Distal	12223	uc007oha.3	0.6846
chr12	86884667	86885167	501	*	55.3395	0.976	0.896	2	Tuft Cell._.Rep1	102	Irf2bpl	Promoter	102	uc007oia.2	0.6587
chr12	110591365	110591865	501	*	55.3395	0.976	0.896	2	Tuft Cell._.Rep1	240	B930059L03Rik	Exonic	240	uc011yut.1	0.6188
chr12	111538435	111538935	501	*	55.3395	0.976	0.896	2	Tuft Cell._.Rep1	583	Eif5	Intronic	169	uc007pdg.2	0.7625
chr12	113155896	113156396	501	*	55.3395	0.976	0.896	2	Tuft Cell._.Rep1	274	Tedc1	Promoter	274	uc007pga.2	0.6307
chr12	116047434	116047934	501	*	55.3395	0.976	0.896	2	Tuft Cell._.Rep1	39	Zfp386	Promoter	39	uc007pha.1	0.5289
chr13	5861094	5861594	501	*	55.3395	0.976	0.896	2	Tuft Cell._.Rep1	144	Klf6	Promoter	144	uc007pjw.1	0.6487
chr13	21179904	21180404	501	*	55.3395	0.976	0.896	2	Tuft Cell._.Rep1	222	Trim27	Exonic	222	uc007ppy.2	0.7146
chr13	43864470	43864970	501	*	55.3395	0.976	0.896	2	Tuft Cell._.Rep1	79607	Cd83	Distal	79534	uc007qgj.2	0.6766
chr13	52980878	52981378	501	*	55.3395	0.976	0.896	2	Tuft Cell._.Rep1	88	Nfil3	Promoter	88	uc007qni.1	0.7784
chr13	106946815	106947315	501	*	55.3395	0.976	0.896	2	Tuft Cell._.Rep1	63	Dimt1	Promoter	63	uc007rua.2	0.6407
chr14	29968116	29968616	501	*	55.3395	0.976	0.896	2	Tuft Cell._.Rep1	13	Selenok	Promoter	13	uc007sul.1	0.6088
chr14	50944223	50944723	501	*	55.3395	0.976	0.896	2	Tuft Cell._.Rep1	169	Pnp	Exonic	169	uc007tme.2	0.5788
chr14	51884570	51885070	501	*	55.3395	0.976	0.896	2	Tuft Cell._.Rep1	21	Mettl17	Promoter	21	uc007tng.1	0.5848
chr15	7129254	7129754	501	*	55.3395	0.976	0.896	2	Tuft Cell._.Rep1	67	Lifr	Promoter	67	uc007vdw.2	0.7844
chr15	39943758	39944258	501	*	55.3395	0.976	0.896	2	Tuft Cell._.Rep1	250	Lrp12	Promoter	250	uc007vom.1	0.7745
chr15	58141096	58141596	501	*	55.3395	0.976	0.896	2	Tuft Cell._.Rep1	19	Wdyhv1	Promoter	19	uc057ktu.1	0.6647
chr15	81584920	81585420	501	*	55.3395	0.976	0.896	2	Tuft Cell._.Rep1	1043	Ep300	Promoter	1043	uc007wwr.1	0.6367
chr15	95790611	95791111	501	*	55.3395	0.976	0.896	2	Tuft Cell._.Rep1	17	Ano6	Promoter	17	uc007xju.2	0.6926
chr15	99651457	99651957	501	*	55.3395	0.976	0.896	2	Tuft Cell._.Rep1	50	Racgap1	Promoter	50	uc007xpx.2	0.5988
chr16	11322615	11323115	501	*	55.3395	0.976	0.896	2	Tuft Cell._.Rep1	38	Snx29	Promoter	38	uc029swd.1	0.6687
chr16	58408171	58408671	501	*	55.3395	0.976	0.896	2	Tuft Cell._.Rep1	113	Dcbld2	Promoter	113	uc007zno.1	0.7146
chr17	13007638	13008138	501	*	55.3395	0.976	0.896	2	Tuft Cell._.Rep1	48	Sod2	Promoter	48	uc008alv.1	0.6946
chr17	23828932	23829432	501	*	55.3395	0.976	0.896	2	Tuft Cell._.Rep1	72	Elob	Promoter	72	uc008atr.1	0.6667
chr17	26932777	26933277	501	*	55.3395	0.976	0.896	2	Tuft Cell._.Rep1	99	Phf1	Promoter	99	uc008bes.2	0.6687
chr17	29268635	29269135	501	*	55.3395	0.976	0.896	2	Tuft Cell._.Rep1	96	BC004004	Promoter	96	uc008bsn.2	0.6387
chr17	32350400	32350900	501	*	55.3395	0.976	0.896	2	Tuft Cell._.Rep1	72	Akap8l	Promoter	72	uc008bwj.1	0.6008
chr17	34836729	34837229	501	*	55.3395	0.976	0.896	2	Tuft Cell._.Rep1	39	Dxo	Promoter	39	uc008cdr.2	0.6407
chr17	35046506	35047006	501	*	55.3395	0.976	0.896	2	Tuft Cell._.Rep1	10	Msh5	Promoter	10	uc008cfd.3	0.6407
chr17	44105589	44106089	501	*	55.3395	0.976	0.896	2	Tuft Cell._.Rep1	30	Enpp4	Promoter	30	uc008cpv.2	0.7046
chr17	73107705	73108205	501	*	55.3395	0.976	0.896	2	Tuft Cell._.Rep1	29	Lclat1	Promoter	29	uc008dnh.3	0.6447
chr17	84957505	84958005	501	*	55.3395	0.976	0.896	2	Tuft Cell._.Rep1	44	1110020A21Rik	Promoter	44	uc008dtd.2	0.5808
chr17	94749764	94750264	501	*	55.3395	0.976	0.896	2	Tuft Cell._.Rep1	4	Mettl4	Promoter	4	uc008dwl.1	0.5948
chr18	34954509	34955009	501	*	55.3395	0.976	0.896	2	Tuft Cell._.Rep1	407	Hspa9	Promoter	407	uc008elv.3	0.5888
chr18	57878253	57878753	501	*	55.3395	0.976	0.896	2	Tuft Cell._.Rep1	174	Slc12a2	Promoter	174	uc008ezm.2	0.7605
chr18	64488786	64489286	501	*	55.3395	0.976	0.896	2	Tuft Cell._.Rep1	29	Fech	Promoter	29	uc008feh.1	0.7006
chr18	73703622	73704122	501	*	55.3395	0.976	0.896	2	Tuft Cell._.Rep1	130	Smad4	Promoter	130	uc008fov.1	0.7106
chr19	3708009	3708509	501	*	55.3395	0.976	0.896	2	Tuft Cell._.Rep1	73	1810055G02Rik	Promoter	73	uc008fwt.1	0.6407
chr19	4510107	4510607	501	*	55.3395	0.976	0.896	2	Tuft Cell._.Rep1	114	Pcx	Promoter	114	uc008gaf.2	0.6447
chr19	6140973	6141473	501	*	55.3395	0.976	0.896	2	Tuft Cell._.Rep1	85	Arl2	Promoter	85	uc008gho.1	0.6287
chr19	8741138	8741638	501	*	55.3395	0.976	0.896	2	Tuft Cell._.Rep1	35	Stx5a	Promoter	35	uc008gmo.2	0.5509
chr19	26604741	26605241	501	*	55.3395	0.976	0.896	2	Tuft Cell._.Rep1	168	Smarca2	Promoter	168	uc008hbn.1	0.6367
chr19	43612108	43612608	501	*	55.3395	0.976	0.896	2	Tuft Cell._.Rep1	32	Nkx2-3	Promoter	32	uc008hok.1	0.5928
chr1	7397733	7398233	501	*	53.3108	0.972	0.885	2	Tuft Cell._.Rep1	309062	Pcmtd1	Distal	113	uc007age.1	0.6287
chr1	36547047	36547547	501	*	53.3108	0.972	0.885	2	Tuft Cell._.Rep1	44	Ankrd39	Promoter	44	uc007aqo.2	0.6307
chr1	38987443	38987943	501	*	53.3108	0.972	0.885	2	Tuft Cell._.Rep1	120	Pdcl3	Promoter	120	uc007atc.1	0.6287
chr1	57969890	57970390	501	*	53.3108	0.972	0.885	2	Tuft Cell._.Rep1	55	Kctd18	Promoter	55	uc007bbf.2	0.6487
chr1	120120941	120121441	501	*	53.3108	0.972	0.885	2	Tuft Cell._.Rep1	3	3110009E18Rik	Promoter	3	uc007cjg.1	0.5709
chr1	135688097	135688597	501	*	53.3108	0.972	0.885	2	Tuft Cell._.Rep1	40849	Csrp1	Distal	241	uc007ctn.1	0.6846
chr1	144003961	144004461	501	*	53.3108	0.972	0.885	2	Tuft Cell._.Rep1	61	Rgs2	Promoter	61	uc007cxg.2	0.6487
chr1	161070540	161071040	501	*	53.3108	0.972	0.885	2	Tuft Cell._.Rep1	22	Cenpl	Promoter	22	uc007dfe.4	0.5469
chr1	162740352	162740852	501	*	53.3108	0.972	0.885	2	Tuft Cell._.Rep1	45	Prrc2c	Promoter	45	uc007dgr.1	0.5988
chr1	172312031	172312531	501	*	53.3108	0.972	0.885	2	Tuft Cell._.Rep1	14216	Atp1a2	Intronic	85	uc007dqe.2	0.7146
chr1	191575814	191576314	501	*	53.3108	0.972	0.885	2	Tuft Cell._.Rep1	427	Ints7	Promoter	427	uc007eco.2	0.5449
chr2	3512723	3513223	501	*	53.3108	0.972	0.885	2	Tuft Cell._.Rep1	91	Cdnf	Promoter	91	uc008iej.1	0.6048
chr2	19657471	19657971	501	*	53.3108	0.972	0.885	2	Tuft Cell._.Rep1	175	Gm3230	Promoter	175	uc012brj.1	0.7345
chr2	36049144	36049644	501	*	53.3108	0.972	0.885	2	Tuft Cell._.Rep1	78	Morn5	Promoter	78	uc008jlc.1	0.5908
chr2	73892645	73893145	501	*	53.3108	0.972	0.885	2	Tuft Cell._.Rep1	255	Atf2	Promoter	255	uc008kdd.2	0.6407
chr2	85047729	85048229	501	*	53.3108	0.972	0.885	2	Tuft Cell._.Rep1	2480	Tnks1bp1	Distal	2480	uc012byp.1	0.6188
chr2	119674740	119675240	501	*	53.3108	0.972	0.885	2	Tuft Cell._.Rep1	77	Rtf1	Promoter	77	uc012cbt.1	0.6966
chr2	131262199	131262699	501	*	53.3108	0.972	0.885	2	Tuft Cell._.Rep1	50	Pank2	Promoter	50	uc008mlg.2	0.6986
chr2	138256311	138256811	501	*	53.3108	0.972	0.885	2	Tuft Cell._.Rep1	22	Btbd3	Promoter	22	uc008mpa.1	0.6387
chr2	142902847	142903347	501	*	53.3108	0.972	0.885	2	Tuft Cell._.Rep1	131	Kif16bos	Promoter	131	uc008mqa.1	0.5569
chr2	148875283	148875783	501	*	53.3108	0.972	0.885	2	Tuft Cell._.Rep1	20	Cst3	Promoter	20	uc008mtt.2	0.5988
chr2	180024486	180024986	501	*	53.3108	0.972	0.885	2	Tuft Cell._.Rep1	250	Lsm14b	Promoter	250	uc008ohy.1	0.7265
chr2	180273263	180273763	501	*	53.3108	0.972	0.885	2	Tuft Cell._.Rep1	47	Cables2	Promoter	47	uc008oit.1	0.7026
chr3	31094291	31094791	501	*	53.3108	0.972	0.885	2	Tuft Cell._.Rep1	516	Skil	Promoter	516	uc008ovt.2	0.8224
chr3	40846609	40847109	501	*	53.3108	0.972	0.885	2	Tuft Cell._.Rep1	4	Mfsd8	Promoter	4	uc008pbp.1	0.6647
chr3	57575660	57576160	501	*	53.3108	0.972	0.885	2	Tuft Cell._.Rep1	0	Wwtr1	Promoter	0	uc012cpt.1	0.6228
chr3	63975883	63976383	501	*	53.3108	0.972	0.885	2	Tuft Cell._.Rep1	9	Gmps	Promoter	9	uc008pke.1	0.5788
chr3	75556858	75557358	501	*	53.3108	0.972	0.885	2	Tuft Cell._.Rep1	255	Pdcd10	Promoter	255	uc008pnc.2	0.5908
chr3	95015316	95015816	501	*	53.3108	0.972	0.885	2	Tuft Cell._.Rep1	128	Zfp687	Promoter	58	uc057lfz.1	0.6307
chr3	121291472	121291972	501	*	53.3108	0.972	0.885	2	Tuft Cell._.Rep1	94	Alg14	Promoter	94	uc008rdx.1	0.5389
chr3	123385750	123386250	501	*	53.3108	0.972	0.885	2	Tuft Cell._.Rep1	9	Mettl14	Promoter	9	uc008rfi.2	0.5509
chr3	138143535	138144035	501	*	53.3108	0.972	0.885	2	Tuft Cell._.Rep1	267	Trmt10a	Promoter	246	uc008rmz.1	0.6267
chr3	144202178	144202678	501	*	53.3108	0.972	0.885	2	Tuft Cell._.Rep1	2826	Lmo4	Intronic	31	uc008rpl.2	0.6786
chr3	145118260	145118760	501	*	53.3108	0.972	0.885	2	Tuft Cell._.Rep1	78	Odf2l	Promoter	77	uc056zus.1	0.5848
chr4	40722214	40722714	501	*	53.3108	0.972	0.885	2	Tuft Cell._.Rep1	3	Dnaja1	Promoter	3	uc008sht.3	0.6766
chr4	43478098	43478598	501	*	53.3108	0.972	0.885	2	Tuft Cell._.Rep1	5360	Sit1	Distal	5360	uc008spw.2	0.509
chr4	45408582	45409082	501	*	53.3108	0.972	0.885	2	Tuft Cell._.Rep1	65	Slc25a51	Promoter	65	uc008ssr.3	0.6707
chr4	109666564	109667064	501	*	53.3108	0.972	0.885	2	Tuft Cell._.Rep1	57	Cdkn2c	Promoter	57	uc008ucs.2	0.6507
chr4	127021002	127021502	501	*	53.3108	0.972	0.885	2	Tuft Cell._.Rep1	48	Sfpq	Promoter	48	uc008utz.2	0.5409
chr4	130359758	130360258	501	*	53.3108	0.972	0.885	2	Tuft Cell._.Rep1	64	Zcchc17	Promoter	64	uc008uze.1	0.6108
chr4	141734825	141735325	501	*	53.3108	0.972	0.885	2	Tuft Cell._.Rep1	11599	Agmat	Distal	11599	uc008vpe.1	0.5429
chr4	143162015	143162515	501	*	53.3108	0.972	0.885	2	Tuft Cell._.Rep1	26102	Mir7021	Intronic	18725	uc012doj.1	0.6966
chr4	150281295	150281795	501	*	53.3108	0.972	0.885	2	Tuft Cell._.Rep1	370	Rere	Promoter	370	uc008vxr.1	0.5828
chr4	152027429	152027929	501	*	53.3108	0.972	0.885	2	Tuft Cell._.Rep1	7	Zbtb48	Promoter	7	uc008vyz.1	0.6707
chr4	156197304	156197804	501	*	53.3108	0.972	0.885	2	Tuft Cell._.Rep1	65	Agrn	Promoter	65	uc008wgf.2	0.8263
chr5	25499423	25499923	501	*	53.3108	0.972	0.885	2	Tuft Cell._.Rep1	123	4831440E17Rik	Promoter	123	uc008wsy.2	0.7385
chr5	32713931	32714431	501	*	53.3108	0.972	0.885	2	Tuft Cell._.Rep1	71444	Pisd	Distal	28080	uc008wzx.2	0.5629
chr5	33274776	33275276	501	*	53.3108	0.972	0.885	2	Tuft Cell._.Rep1	21	Ctbp1	Promoter	21	uc008xaj.2	0.7685
chr5	34369532	34370032	501	*	53.3108	0.972	0.885	2	Tuft Cell._.Rep1	150	Fam193a	Promoter	150	uc008xch.2	0.7106
chr5	35582729	35583229	501	*	53.3108	0.972	0.885	2	Tuft Cell._.Rep1	80	Acox3	Promoter	80	uc008xdx.1	0.6028
chr5	43232910	43233410	501	*	53.3108	0.972	0.885	2	Tuft Cell._.Rep1	302	Cpeb2	Promoter	302	uc008xhj.2	0.7345
chr5	53589120	53589620	501	*	53.3108	0.972	0.885	2	Tuft Cell._.Rep1	33590	Rbpj	Intronic	975	uc008xli.2	0.7206
chr5	74535193	74535693	501	*	53.3108	0.972	0.885	2	Tuft Cell._.Rep1	38	Fip1l1	Promoter	38	uc008xtm.2	0.6168
chr5	103692086	103692586	501	*	53.3108	0.972	0.885	2	Tuft Cell._.Rep1	83	Aff1	Promoter	83	uc008yjs.1	0.6647
chr5	122372166	122372666	501	*	53.3108	0.972	0.885	2	Tuft Cell._.Rep1	91	Gpn3	Promoter	91	uc008zle.2	0.6128
chr5	139149830	139150330	501	*	53.3108	0.972	0.885	2	Tuft Cell._.Rep1	78	Prkar1b	Promoter	78	uc029vpt.1	0.6507
chr5	139736148	139736648	501	*	53.3108	0.972	0.885	2	Tuft Cell._.Rep1	64	Micall2	Promoter	64	uc009agx.2	0.6567
chr5	144767864	144768364	501	*	53.3108	0.972	0.885	2	Tuft Cell._.Rep1	677	Trrap	Promoter	677	uc009alt.1	0.6687
chr5	146794679	146795179	501	*	53.3108	0.972	0.885	2	Tuft Cell._.Rep1	26	Usp12	Promoter	26	uc009anj.1	0.8124
chr5	148928473	148928973	501	*	53.3108	0.972	0.885	2	Tuft Cell._.Rep1	75	Katnal1	Promoter	57	uc057loo.1	0.6766
chr6	6955717	6956217	501	*	53.3108	0.972	0.885	2	Tuft Cell._.Rep1	50	Sdhaf3	Promoter	50	uc009axa.1	0.5589
chr6	28479866	28480366	501	*	53.3108	0.972	0.885	2	Tuft Cell._.Rep1	231	Snd1	Promoter	231	uc012eiu.1	0.6128
chr6	30304330	30304830	501	*	53.3108	0.972	0.885	2	Tuft Cell._.Rep1	40	Ube2h	Promoter	24	uc009bfb.1	0.6228
chr6	30401581	30402081	501	*	53.3108	0.972	0.885	2	Tuft Cell._.Rep1	23	Klhdc10	Promoter	23	uc009bfe.2	0.6806
chr6	38433608	38434108	501	*	53.3108	0.972	0.885	2	Tuft Cell._.Rep1	66	Ubn2	Promoter	66	uc009bke.2	0.6427
chr6	48840846	48841346	501	*	53.3108	0.972	0.885	2	Tuft Cell._.Rep1	277	Tmem176b	Promoter	107	uc009bvu.3	0.5529
chr6	71831064	71831564	501	*	53.3108	0.972	0.885	2	Tuft Cell._.Rep1	5	Immt	Promoter	5	uc009che.2	0.6287
chr6	83775598	83776098	501	*	53.3108	0.972	0.885	2	Tuft Cell._.Rep1	35	Tex261	Promoter	35	uc009cof.2	0.6647
chr6	91515618	91516118	501	*	53.3108	0.972	0.885	2	Tuft Cell._.Rep1	19	Xpc	Promoter	19	uc009cyd.3	0.6487
chr6	121110189	121110689	501	*	53.3108	0.972	0.885	2	Tuft Cell._.Rep1	20582	Mical3	Intronic	344	uc009doa.1	0.5369
chr6	122308422	122308922	501	*	53.3108	0.972	0.885	2	Tuft Cell._.Rep1	337	M6pr	Promoter	337	uc009dow.1	0.5289
chr6	126939409	126939909	501	*	53.3108	0.972	0.885	2	Tuft Cell._.Rep1	103	Rad51ap1	Promoter	103	uc009dvi.1	0.5669
chr6	128764047	128764547	501	*	53.3108	0.972	0.885	2	Tuft Cell._.Rep1	41250	Klrb1	Distal	19943	uc057lrt.1	0.519
chr6	134829878	134830378	501	*	53.3108	0.972	0.885	2	Tuft Cell._.Rep1	70	Crebl2	Promoter	70	uc009ekt.1	0.6188
chr6	142756450	142756950	501	*	53.3108	0.972	0.885	2	Tuft Cell._.Rep1	13	Cmas	Promoter	13	uc009eps.2	0.6727
chr6	146642265	146642765	501	*	53.3108	0.972	0.885	2	Tuft Cell._.Rep1	63	Med21	Promoter	63	uc009esg.1	0.6367
chr7	31150821	31151321	501	*	53.3108	0.972	0.885	2	Tuft Cell._.Rep1	20	Gramd1a	Promoter	20	uc009gif.1	0.6806
chr7	45704677	45705177	501	*	53.3108	0.972	0.885	2	Tuft Cell._.Rep1	319	Dbp	Promoter	319	uc009gws.2	0.5709
chr7	73595117	73595617	501	*	53.3108	0.972	0.885	2	Tuft Cell._.Rep1	53620	Chd2	Distal	53620	uc009hrd.2	0.5429
chr7	73606736	73607236	501	*	53.3108	0.972	0.885	2	Tuft Cell._.Rep1	65239	Chd2	Distal	65239	uc009hrd.2	0.507
chr7	75455281	75455781	501	*	53.3108	0.972	0.885	2	Tuft Cell._.Rep1	2	Akap13	Promoter	2	uc009hwo.2	0.6467
chr7	81212964	81213464	501	*	53.3108	0.972	0.885	2	Tuft Cell._.Rep1	589	Pde8a	Promoter	589	uc009ibt.1	0.6906
chr7	82866868	82867368	501	*	53.3108	0.972	0.885	2	Tuft Cell._.Rep1	214	Mex3b	Promoter	43	uc009idi.1	0.6766
chr7	89940993	89941493	501	*	53.3108	0.972	0.885	2	Tuft Cell._.Rep1	38	Hikeshi	Promoter	38	uc009igh.2	0.521
chr7	99141019	99141519	501	*	53.3108	0.972	0.885	2	Tuft Cell._.Rep1	124	Uvrag	Promoter	124	uc009ikz.2	0.6088
chr7	100371937	100372437	501	*	53.3108	0.972	0.885	2	Tuft Cell._.Rep1	45	C2cd3	Promoter	45	uc009imv.1	0.5888
chr7	127345403	127345903	501	*	53.3108	0.972	0.885	2	Tuft Cell._.Rep1	338	Zfp768	Promoter	338	uc009jvc.1	0.7106
chr7	127511720	127512220	501	*	53.3108	0.972	0.885	2	Tuft Cell._.Rep1	12	Srcap	Promoter	12	uc009jvu.2	0.5729
chr7	127572976	127573476	501	*	53.3108	0.972	0.885	2	Tuft Cell._.Rep1	121	Phkg2	Promoter	121	uc009jwa.2	0.497
chr7	127777102	127777602	501	*	53.3108	0.972	0.885	2	Tuft Cell._.Rep1	36	Setd1a	Promoter	36	uc009jwt.2	0.7605
chr7	128744665	128745165	501	*	53.3108	0.972	0.885	2	Tuft Cell._.Rep1	44	Sec23ip	Promoter	44	uc009jzj.3	0.5948
chr7	143069019	143069519	501	*	53.3108	0.972	0.885	2	Tuft Cell._.Rep1	98	Tssc4	Promoter	98	uc009kov.1	0.6008
chr8	4238480	4238980	501	*	53.3108	0.972	0.885	2	Tuft Cell._.Rep1	9	Map2k7	Promoter	9	uc009kti.2	0.6228
chr8	22805472	22805972	501	*	53.3108	0.972	0.885	2	Tuft Cell._.Rep1	67	Ap3m2	Promoter	67	uc009ldy.2	0.5788
chr8	25601867	25602367	501	*	53.3108	0.972	0.885	2	Tuft Cell._.Rep1	515	Nsd3	Intronic	166	uc009lgk.2	0.6846
chr8	27023413	27023913	501	*	53.3108	0.972	0.885	2	Tuft Cell._.Rep1	135	Erlin2	Promoter	135	uc009lhr.3	0.6088
chr8	36249196	36249696	501	*	53.3108	0.972	0.885	2	Tuft Cell._.Rep1	69	Lonrf1	Promoter	69	uc009llj.1	0.7265
chr8	47533328	47533828	501	*	53.3108	0.972	0.885	2	Tuft Cell._.Rep1	66	Rwdd4a	Promoter	66	uc009lrd.2	0.6128
chr8	70212535	70213035	501	*	53.3108	0.972	0.885	2	Tuft Cell._.Rep1	503	Slc25a42	Promoter	503	uc009lzg.2	0.5489
chr8	70538614	70539114	501	*	53.3108	0.972	0.885	2	Tuft Cell._.Rep1	810	Ell	Promoter	810	uc009mau.1	0.5948
chr8	72548091	72548591	501	*	53.3108	0.972	0.885	2	Tuft Cell._.Rep1	30	Med26	Promoter	30	uc009mgg.3	0.6866
chr8	83714928	83715428	501	*	53.3108	0.972	0.885	2	Tuft Cell._.Rep1	0	Ddx39	Promoter	0	uc009mla.2	0.6048
chr8	84976376	84976876	501	*	53.3108	0.972	0.885	2	Tuft Cell._.Rep1	2121	Junb	Distal	88	uc009moo.1	0.6707
chr8	91313134	91313634	501	*	53.3108	0.972	0.885	2	Tuft Cell._.Rep1	140	Fto	Promoter	140	uc009msq.2	0.6208
chr8	94098210	94098710	501	*	53.3108	0.972	0.885	2	Tuft Cell._.Rep1	350	Bbs2	Exonic	350	uc009mvs.1	0.6327
chr8	123982701	123983201	501	*	53.3108	0.972	0.885	2	Tuft Cell._.Rep1	170	Abcb10	Exonic	170	uc009nwv.1	0.7285
chr9	53247938	53248438	501	*	53.3108	0.972	0.885	2	Tuft Cell._.Rep1	75	Ddx10	Promoter	75	uc009plz.2	0.5848
chr9	54734320	54734820	501	*	53.3108	0.972	0.885	2	Tuft Cell._.Rep1	20	Wdr61	Promoter	20	uc009prm.2	0.5908
chr9	63757931	63758431	501	*	53.3108	0.972	0.885	2	Tuft Cell._.Rep1	186	Smad3	Promoter	69	uc009qbj.1	0.6966
chr9	101251628	101252128	501	*	53.3108	0.972	0.885	2	Tuft Cell._.Rep1	45	Ppp2r3a	Promoter	45	uc009rfh.3	0.6587
chr9	108567254	108567754	501	*	53.3108	0.972	0.885	2	Tuft Cell._.Rep1	161	Ndufaf3	Promoter	161	uc009rqh.1	0.6367
chr10	4386617	4387117	501	*	53.3108	0.972	0.885	2	Tuft Cell._.Rep1	1240	Zbtb2	Intronic	594	uc007ehg.2	0.7764
chr10	13192921	13193421	501	*	53.3108	0.972	0.885	2	Tuft Cell._.Rep1	33	Ltv1	Promoter	33	uc007ekp.2	0.6188
chr10	19591652	19592152	501	*	53.3108	0.972	0.885	2	Tuft Cell._.Rep1	55	Ifngr1	Promoter	55	uc007eng.1	0.6287
chr10	42276505	42277005	501	*	53.3108	0.972	0.885	2	Tuft Cell._.Rep1	12	Foxo3	Promoter	12	uc007eyl.1	0.7385
chr10	77258947	77259447	501	*	53.3108	0.972	0.885	2	Tuft Cell._.Rep1	25	Gm10941	Promoter	25	uc007fvi.3	0.6687
chr10	80149178	80149678	501	*	53.3108	0.972	0.885	2	Tuft Cell._.Rep1	1155	Midn	Intronic	253	uc007gcd.2	0.6248
chr10	80398715	80399215	501	*	53.3108	0.972	0.885	2	Tuft Cell._.Rep1	565	Mbd3	Intronic	565	uc007gda.2	0.7226
chr10	81069743	81070243	501	*	53.3108	0.972	0.885	2	Tuft Cell._.Rep1	89	Thop1	Promoter	89	uc057axa.1	0.5968
chr10	95564007	95564507	501	*	53.3108	0.972	0.885	2	Tuft Cell._.Rep1	89	Nudt4	Promoter	89	uc007gwp.2	0.7186
chr10	128337417	128337917	501	*	53.3108	0.972	0.885	2	Tuft Cell._.Rep1	164	Cs	Promoter	142	uc056yiz.1	0.5988
chr11	6444362	6444862	501	*	53.3108	0.972	0.885	2	Tuft Cell._.Rep1	168	H2afv	Promoter	168	uc007hyp.2	0.6008
chr11	50225095	50225595	501	*	53.3108	0.972	0.885	2	Tuft Cell._.Rep1	9	Mgat4b	Promoter	9	uc007iry.2	0.7485
chr11	65788119	65788619	501	*	53.3108	0.972	0.885	2	Tuft Cell._.Rep1	9	Map2k4	Promoter	9	uc007jlb.2	0.6467
chr11	70237703	70238203	501	*	53.3108	0.972	0.885	2	Tuft Cell._.Rep1	1876	0610010K14Rik	Exonic	516	uc007jud.2	0.6866
chr11	70432280	70432780	501	*	53.3108	0.972	0.885	2	Tuft Cell._.Rep1	49	Arrb2	Promoter	49	uc007jur.2	0.6966
chr11	79339360	79339860	501	*	53.3108	0.972	0.885	2	Tuft Cell._.Rep1	281	Nf1	Promoter	281	uc007kkk.1	0.7066
chr11	86993612	86994112	501	*	53.3108	0.972	0.885	2	Tuft Cell._.Rep1	99	Ypel2	Promoter	99	uc007ktd.1	0.6786
chr11	95310064	95310564	501	*	53.3108	0.972	0.885	2	Tuft Cell._.Rep1	67	Kat7	Promoter	67	uc007lad.2	0.5629
chr11	102316621	102317121	501	*	53.3108	0.972	0.885	2	Tuft Cell._.Rep1	2224	Ubtf	Intronic	165	uc007lro.1	0.7265
chr11	108424907	108425407	501	*	53.3108	0.972	0.885	2	Tuft Cell._.Rep1	108	Cep112	Promoter	108	uc007mbq.1	0.6048
chr11	115813519	115814019	501	*	53.3108	0.972	0.885	2	Tuft Cell._.Rep1	176	Caskin2	Promoter	176	uc007mip.1	0.6407
chr11	119040871	119041371	501	*	53.3108	0.972	0.885	2	Tuft Cell._.Rep1	207	Cbx8	Promoter	207	uc007mpu.1	0.6886
chr11	119913511	119914011	501	*	53.3108	0.972	0.885	2	Tuft Cell._.Rep1	48	Chmp6	Promoter	48	uc007mrd.2	0.6607
chr12	4477023	4477523	501	*	53.3108	0.972	0.885	2	Tuft Cell._.Rep1	90	Ncoa1	Promoter	90	uc007mxs.2	0.7665
chr12	16894528	16895028	501	*	53.3108	0.972	0.885	2	Tuft Cell._.Rep1	199	Rock2	Promoter	199	uc011ykm.1	0.8004
chr12	17266203	17266703	501	*	53.3108	0.972	0.885	2	Tuft Cell._.Rep1	141	Pdia6	Promoter	141	uc007nco.1	0.6427
chr12	71015461	71015961	501	*	53.3108	0.972	0.885	2	Tuft Cell._.Rep1	111	3110056K07Rik	Promoter	111	uc007nub.2	0.5589
chr12	102468785	102469285	501	*	53.3108	0.972	0.885	2	Tuft Cell._.Rep1	98	Golga5	Promoter	98	uc007oug.2	0.6447
chr12	111813781	111814281	501	*	53.3108	0.972	0.885	2	Tuft Cell._.Rep1	138	Zfyve21	Promoter	138	uc007pea.2	0.6487
chr13	12565568	12566068	501	*	53.3108	0.972	0.885	2	Tuft Cell._.Rep1	64	Ero1lb	Promoter	64	uc007plr.1	0.6687
chr13	13590038	13590538	501	*	53.3108	0.972	0.885	2	Tuft Cell._.Rep1	120	Lyst	Promoter	120	uc007pmh.1	0.6248
chr13	13954296	13954796	501	*	53.3108	0.972	0.885	2	Tuft Cell._.Rep1	127	B3galnt2	Promoter	127	uc007pmm.1	0.6727
chr13	30659702	30660202	501	*	53.3108	0.972	0.885	2	Tuft Cell._.Rep1	106	Dusp22	Promoter	106	uc007pyw.2	0.7425
chr13	69611286	69611786	501	*	53.3108	0.972	0.885	2	Tuft Cell._.Rep1	72	Srd5a1	Promoter	72	uc007rck.1	0.6387
chr13	76018395	76018895	501	*	53.3108	0.972	0.885	2	Tuft Cell._.Rep1	66	Rfesd	Promoter	38	uc007rge.2	0.5968
chr13	97240865	97241365	501	*	53.3108	0.972	0.885	2	Tuft Cell._.Rep1	9	Enc1	Promoter	9	uc007rod.2	0.7365
chr13	112927285	112927785	501	*	53.3108	0.972	0.885	2	Tuft Cell._.Rep1	154	Mtrex	Promoter	154	uc007rws.1	0.6148
chr14	33447030	33447530	501	*	53.3108	0.972	0.885	2	Tuft Cell._.Rep1	121	Mapk8	Promoter	121	uc007szq.4	0.7305
chr14	45219245	45219745	501	*	53.3108	0.972	0.885	2	Tuft Cell._.Rep1	221	Gpr137c	Promoter	55	uc007tge.1	0.6307
chr14	45318342	45318842	501	*	53.3108	0.972	0.885	2	Tuft Cell._.Rep1	19	Ero1l	Promoter	19	uc007tgm.2	0.7844
chr14	55884652	55885152	501	*	53.3108	0.972	0.885	2	Tuft Cell._.Rep1	66	Khnyn	Promoter	66	uc007ubb.1	0.6707
chr14	63177722	63178222	501	*	53.3108	0.972	0.885	2	Tuft Cell._.Rep1	1605	Fdft1	Exonic	1605	uc007uhj.4	0.6407
chr14	67008755	67009255	501	*	53.3108	0.972	0.885	2	Tuft Cell._.Rep1	127	Bnip3l	Promoter	127	uc007uks.2	0.6287
chr14	70351186	70351686	501	*	53.3108	0.972	0.885	2	Tuft Cell._.Rep1	11	Slc39a14	Promoter	11	uc007unt.1	0.6906
chr14	74731980	74732480	501	*	53.3108	0.972	0.885	2	Tuft Cell._.Rep1	66	Esd	Promoter	66	uc007uqd.2	0.6447
chr14	75754394	75754894	501	*	53.3108	0.972	0.885	2	Tuft Cell._.Rep1	150	Cog3	Promoter	150	uc007uqw.1	0.5788
chr15	34443071	34443571	501	*	53.3108	0.972	0.885	2	Tuft Cell._.Rep1	44	Rpl30	Promoter	44	uc007vlr.3	0.6287
chr15	38300840	38301340	501	*	53.3108	0.972	0.885	2	Tuft Cell._.Rep1	378	Klf10	Promoter	378	uc033gtn.1	0.6926
chr15	43476863	43477363	501	*	53.3108	0.972	0.885	2	Tuft Cell._.Rep1	76	Gm10373	Promoter	76	uc007vpl.1	0.5549
chr15	74720800	74721300	501	*	53.3108	0.972	0.885	2	Tuft Cell._.Rep1	183	Them6	Promoter	183	uc007wfs.1	0.6307
chr15	78174108	78174608	501	*	53.3108	0.972	0.885	2	Tuft Cell._.Rep1	249	Ift27	Promoter	249	uc007wor.1	0.5489
chr15	78877260	78877760	501	*	53.3108	0.972	0.885	2	Tuft Cell._.Rep1	319	Gga1	Exonic	319	uc007wrn.2	0.7844
chr15	79670593	79671093	501	*	53.3108	0.972	0.885	2	Tuft Cell._.Rep1	24	Tomm22	Promoter	24	uc007wud.1	0.5968
chr15	81926078	81926578	501	*	53.3108	0.972	0.885	2	Tuft Cell._.Rep1	114	Polr3h	Promoter	114	uc007wxr.1	0.6148
chr15	89315121	89315621	501	*	53.3108	0.972	0.885	2	Tuft Cell._.Rep1	59	Sbf1	Promoter	59	uc007xfz.1	0.6946
chr15	99029999	99030499	501	*	53.3108	0.972	0.885	2	Tuft Cell._.Rep1	357	Tuba1c	Exonic	357	uc007xom.1	0.6148
chr16	10785306	10785806	501	*	53.3108	0.972	0.885	2	Tuft Cell._.Rep1	19	Socs1	Promoter	19	uc007yed.2	0.6647
chr16	14163026	14163526	501	*	53.3108	0.972	0.885	2	Tuft Cell._.Rep1	0	Nde1	Promoter	0	uc007ygy.3	0.6806
chr16	20717426	20717926	501	*	53.3108	0.972	0.885	2	Tuft Cell._.Rep1	69	Clcn2	Promoter	69	uc012adb.1	0.6687
chr16	31429652	31430152	501	*	53.3108	0.972	0.885	2	Tuft Cell._.Rep1	7604	Bdh1	Intronic	498	uc007yxl.2	0.6587
chr16	90284228	90284728	501	*	53.3108	0.972	0.885	2	Tuft Cell._.Rep1	52	Scaf4	Promoter	52	uc007zwb.3	0.7485
chr16	90810278	90810778	501	*	53.3108	0.972	0.885	2	Tuft Cell._.Rep1	114	Urb1	Promoter	114	uc007zwm.2	0.6347
chr17	3114980	3115480	501	*	53.3108	0.972	0.885	2	Tuft Cell._.Rep1	257	Scaf8	Exonic	257	uc008aei.2	0.7465
chr17	15704660	15705160	501	*	53.3108	0.972	0.885	2	Tuft Cell._.Rep1	56	Chd1	Promoter	56	uc012akw.1	0.7804
chr17	26138438	26138938	501	*	53.3108	0.972	0.885	2	Tuft Cell._.Rep1	1	Axin1	Promoter	1	uc008bdm.2	0.7146
chr17	34587329	34587829	501	*	53.3108	0.972	0.885	2	Tuft Cell._.Rep1	2226	Gpsm3	Exonic	2226	uc008ccu.2	0.7325
chr17	35879455	35879955	501	*	53.3108	0.972	0.885	2	Tuft Cell._.Rep1	72	Dhx16	Promoter	72	uc008ciw.3	0.5908
chr17	46160678	46161178	501	*	53.3108	0.972	0.885	2	Tuft Cell._.Rep1	103	Gtpbp2	Promoter	103	uc008crv.2	0.6188
chr17	46704857	46705357	501	*	53.3108	0.972	0.885	2	Tuft Cell._.Rep1	104	Ppp2r5d	Promoter	104	uc008cua.2	0.6248
chr17	67354356	67354856	501	*	53.3108	0.972	0.885	2	Tuft Cell._.Rep1	146	Ptprm	Promoter	146	uc008dka.2	0.7804
chr18	12168449	12168949	501	*	53.3108	0.972	0.885	2	Tuft Cell._.Rep1	30	Rmc1	Promoter	30	uc008ebz.1	0.6487
chr18	36793590	36794090	501	*	53.3108	0.972	0.885	2	Tuft Cell._.Rep1	82	Zmat2	Promoter	82	uc008eos.1	0.509
chr18	38418655	38419155	501	*	53.3108	0.972	0.885	2	Tuft Cell._.Rep1	69	Ndfip1	Promoter	69	uc008esj.1	0.6926
chr18	56707297	56707797	501	*	53.3108	0.972	0.885	2	Tuft Cell._.Rep1	265	Lmnb1	Promoter	265	uc012bdd.2	0.7146
chr18	64887346	64887846	501	*	53.3108	0.972	0.885	2	Tuft Cell._.Rep1	159	Nedd4l	Promoter	159	uc012beb.1	0.7285
chr18	73572138	73572638	501	*	53.3108	0.972	0.885	2	Tuft Cell._.Rep1	316	Mex3c	Promoter	316	uc008fot.2	0.6786
chr18	74778665	74779165	501	*	53.3108	0.972	0.885	2	Tuft Cell._.Rep1	296	Acaa2	Promoter	296	uc008fpt.1	0.6826
chr18	76241061	76241561	501	*	53.3108	0.972	0.885	2	Tuft Cell._.Rep1	389	Smad2	Promoter	389	uc008fqn.2	0.6966
chr19	3906876	3907376	501	*	53.3108	0.972	0.885	2	Tuft Cell._.Rep1	6	Tcirg1	Promoter	6	uc008fxm.2	0.6108
chr19	4121360	4121860	501	*	53.3108	0.972	0.885	2	Tuft Cell._.Rep1	4247	Aip	Intronic	34	uc008fyp.2	0.525
chr19	5106789	5107289	501	*	53.3108	0.972	0.885	2	Tuft Cell._.Rep1	42	Rab1b	Promoter	42	uc008gcf.1	0.6327
chr19	6241305	6241805	501	*	53.3108	0.972	0.885	2	Tuft Cell._.Rep1	112	Atg2a	Promoter	112	uc008ghu.1	0.5768
chr19	6921622	6922122	501	*	53.3108	0.972	0.885	2	Tuft Cell._.Rep1	63	Esrra	Promoter	63	uc008gjg.1	0.6826
chr19	11965293	11965793	501	*	53.3108	0.972	0.885	2	Tuft Cell._.Rep1	300	Osbp	Promoter	300	uc008gtj.1	0.5409
chr19	46396611	46397111	501	*	53.3108	0.972	0.885	2	Tuft Cell._.Rep1	34	Sufu	Promoter	34	uc008htn.2	0.5908
chr19	60874323	60874823	501	*	53.3108	0.972	0.885	2	Tuft Cell._.Rep1	34	Prdx3	Promoter	34	uc008icd.1	0.5709
chrX	103622219	103622719	501	*	53.3108	0.972	0.885	2	Tuft Cell._.Rep1	1284	Ftx	Intronic	1284	uc009tzu.2	0.515
chr1	13372601	13373101	501	*	51.2913	0.969	0.875	2	Tuft Cell._.Rep1	1231	Ncoa2	Intronic	421	uc007ail.2	0.7385
chr1	17097694	17098194	501	*	51.2913	0.969	0.875	2	Tuft Cell._.Rep1	54	Jph1	Promoter	54	uc007aka.3	0.7265
chr1	36471264	36471764	501	*	51.2913	0.969	0.875	2	Tuft Cell._.Rep1	82	Cnnm4	Promoter	82	uc007aqg.2	0.7745
chr1	36557375	36557875	501	*	51.2913	0.969	0.875	2	Tuft Cell._.Rep1	755	Sema4c	Intronic	67	uc007aqq.4	0.6766
chr1	60098008	60098508	501	*	51.2913	0.969	0.875	2	Tuft Cell._.Rep1	10	Carf	Promoter	10	uc007beh.2	0.6028
chr1	60566600	60567100	501	*	51.2913	0.969	0.875	2	Tuft Cell._.Rep1	84	Raph1	Promoter	84	uc007bet.2	0.7884
chr1	74505727	74506227	501	*	51.2913	0.969	0.875	2	Tuft Cell._.Rep1	82	Cnot9	Promoter	82	uc007bmf.2	0.5888
chr1	75168420	75168920	501	*	51.2913	0.969	0.875	2	Tuft Cell._.Rep1	23	Zfand2b	Promoter	23	uc011wnf.1	0.6387
chr1	91494365	91494865	501	*	51.2913	0.969	0.875	2	Tuft Cell._.Rep1	52	Traf3ip1	Promoter	52	uc007cax.2	0.6846
chr1	132007784	132008284	501	*	51.2913	0.969	0.875	2	Tuft Cell._.Rep1	428	Elk4	Intronic	354	uc056ydx.1	0.7305
chr1	134060752	134061252	501	*	51.2913	0.969	0.875	2	Tuft Cell._.Rep1	18152	Btg2	Distal	18152	uc007cre.1	0.5868
chr1	156558488	156558988	501	*	51.2913	0.969	0.875	2	Tuft Cell._.Rep1	48	Abl2	Promoter	48	uc007dcl.2	0.7146
chr1	156718904	156719404	501	*	51.2913	0.969	0.875	2	Tuft Cell._.Rep1	243	Fam20b	Promoter	243	uc007dcp.1	0.6727
chr2	11603016	11603516	501	*	51.2913	0.969	0.875	2	Tuft Cell._.Rep1	66	Rbm17	Promoter	66	uc008iio.1	0.6387
chr2	18997987	18998487	501	*	51.2913	0.969	0.875	2	Tuft Cell._.Rep1	81	4930426L09Rik	Promoter	81	uc012bre.1	0.7685
chr2	30707943	30708443	501	*	51.2913	0.969	0.875	2	Tuft Cell._.Rep1	13016	Mir3089	Distal	8849	uc008jcq.1	0.7046
chr2	31687992	31688492	501	*	51.2913	0.969	0.875	2	Tuft Cell._.Rep1	294	Abl1	Promoter	294	uc008jdz.3	0.5788
chr2	32713395	32713895	501	*	51.2913	0.969	0.875	2	Tuft Cell._.Rep1	672	Mir3960	Promoter	672	uc029twr.1	0.6228
chr2	33131111	33131611	501	*	51.2913	0.969	0.875	2	Tuft Cell._.Rep1	74	Garnl3	Promoter	74	uc008jhj.1	0.6307
chr2	34406553	34407053	501	*	51.2913	0.969	0.875	2	Tuft Cell._.Rep1	31	Mapkap1	Promoter	31	uc008jil.2	0.6208
chr2	34771565	34772065	501	*	51.2913	0.969	0.875	2	Tuft Cell._.Rep1	274	Hspa5	Promoter	274	uc008jis.2	0.6267
chr2	34802047	34802547	501	*	51.2913	0.969	0.875	2	Tuft Cell._.Rep1	2384	Rabepk	Distal	20	uc008jiw.1	0.5828
chr2	39007787	39008287	501	*	51.2913	0.969	0.875	2	Tuft Cell._.Rep1	101	Arpc5l	Promoter	101	uc008joa.1	0.6327
chr2	52424636	52425136	501	*	51.2913	0.969	0.875	2	Tuft Cell._.Rep1	11	Arl5a	Promoter	11	uc008jqy.1	0.7385
chr2	93045408	93045908	501	*	51.2913	0.969	0.875	2	Tuft Cell._.Rep1	485	Prdm11	Intronic	485	uc012bzp.1	0.7385
chr2	131210067	131210567	501	*	51.2913	0.969	0.875	2	Tuft Cell._.Rep1	42	Ap5s1	Promoter	42	uc008mlb.2	0.6168
chr2	143915202	143915702	501	*	51.2913	0.969	0.875	2	Tuft Cell._.Rep1	120	Dstn	Exonic	120	uc008mqi.2	0.6667
chr2	164911068	164911568	501	*	51.2913	0.969	0.875	2	Tuft Cell._.Rep1	431	Zfp335	Intronic	35	uc008nws.1	0.7305
chr2	165992315	165992815	501	*	51.2913	0.969	0.875	2	Tuft Cell._.Rep1	71	Ncoa3	Promoter	71	uc008nyi.2	0.6687
chr2	167537779	167538279	501	*	51.2913	0.969	0.875	2	Tuft Cell._.Rep1	165	Snai1	Promoter	165	uc008nzy.3	0.6727
chr2	181496899	181497399	501	*	51.2913	0.969	0.875	2	Tuft Cell._.Rep1	6	Tpd52l2	Promoter	6	uc008omk.2	0.5928
chr2	181864065	181864565	501	*	51.2913	0.969	0.875	2	Tuft Cell._.Rep1	44	Polr3k	Promoter	44	uc008onw.2	0.5888
chr3	36000454	36000954	501	*	51.2913	0.969	0.875	2	Tuft Cell._.Rep1	25	Mccc1	Promoter	25	uc008oyy.4	0.5489
chr3	65392429	65392929	501	*	51.2913	0.969	0.875	2	Tuft Cell._.Rep1	125	Ssr3	Promoter	125	uc008pkn.1	0.5549
chr3	75956746	75957246	501	*	51.2913	0.969	0.875	2	Tuft Cell._.Rep1	46	Golim4	Promoter	46	uc008pnf.2	0.6667
chr3	88177846	88178346	501	*	51.2913	0.969	0.875	2	Tuft Cell._.Rep1	310	1700113A16Rik	Promoter	310	uc008pue.2	0.5689
chr3	97657946	97658446	501	*	51.2913	0.969	0.875	2	Tuft Cell._.Rep1	15	Prkab2	Promoter	15	uc008qpb.2	0.6687
chr3	103791111	103791611	501	*	51.2913	0.969	0.875	2	Tuft Cell._.Rep1	201	Hipk1	Intronic	85	uc008qtg.2	0.7226
chr3	103914087	103914587	501	*	51.2913	0.969	0.875	2	Tuft Cell._.Rep1	216	Rsbn1	Exonic	216	uc008qtw.1	0.6148
chr3	116507957	116508457	501	*	51.2913	0.969	0.875	2	Tuft Cell._.Rep1	31	Rtca	Promoter	31	uc008rcd.3	0.6148
chr3	122292792	122293292	501	*	51.2913	0.969	0.875	2	Tuft Cell._.Rep1	660	Mir760	Distal	9	uc033hzj.1	0.6248
chr3	126596026	126596526	501	*	51.2913	0.969	0.875	2	Tuft Cell._.Rep1	674	Camk2d	Promoter	674	uc008rge.2	0.523
chr3	152395725	152396225	501	*	51.2913	0.969	0.875	2	Tuft Cell._.Rep1	501	Zzz3	Intronic	27	uc008rtn.2	0.7964
chr3	153944420	153944920	501	*	51.2913	0.969	0.875	2	Tuft Cell._.Rep1	26	Acadm	Promoter	26	uc008ruj.2	0.6427
chr4	41348736	41349236	501	*	51.2913	0.969	0.875	2	Tuft Cell._.Rep1	9	Ubap1	Promoter	9	uc008sim.1	0.6168
chr4	84884091	84884591	501	*	51.2913	0.969	0.875	2	Tuft Cell._.Rep1	31	Cntln	Promoter	31	uc008tlk.3	0.6906
chr4	106678747	106679247	501	*	51.2913	0.969	0.875	2	Tuft Cell._.Rep1	52	Ttc4	Promoter	52	uc008tys.2	0.5768
chr4	117120366	117120866	501	*	51.2913	0.969	0.875	2	Tuft Cell._.Rep1	5108	Btbd19	Exonic	1768	uc008uhz.2	0.5709
chr4	148140189	148140689	501	*	51.2913	0.969	0.875	2	Tuft Cell._.Rep1	6556	Mir7022	Intronic	50	uc008vuc.2	0.6028
chr4	149426441	149426941	501	*	51.2913	0.969	0.875	2	Tuft Cell._.Rep1	59	Ube4b	Promoter	59	uc012dpr.1	0.6747
chr5	31452156	31452656	501	*	51.2913	0.969	0.875	2	Tuft Cell._.Rep1	29	Zfp512	Promoter	29	uc008wyg.3	0.5289
chr5	52190332	52190832	501	*	51.2913	0.969	0.875	2	Tuft Cell._.Rep1	35	Dhx15	Promoter	35	uc008xkf.2	0.6347
chr5	90366007	90366507	501	*	51.2913	0.969	0.875	2	Tuft Cell._.Rep1	71	Ankrd17	Promoter	71	uc029vje.1	0.7545
chr5	93266897	93267397	501	*	51.2913	0.969	0.875	2	Tuft Cell._.Rep1	425	Ccng2	Promoter	425	uc008yee.2	0.5429
chr5	110135513	110136013	501	*	51.2913	0.969	0.875	2	Tuft Cell._.Rep1	66	Chfr	Promoter	66	uc008ypu.3	0.6008
chr5	114567091	114567591	501	*	51.2913	0.969	0.875	2	Tuft Cell._.Rep1	909	Fam222a	Promoter	909	uc008yzt.1	0.7146
chr5	120510904	120511404	501	*	51.2913	0.969	0.875	2	Tuft Cell._.Rep1	37	Slc8b1	Promoter	37	uc008zhj.2	0.6128
chr5	121452339	121452839	501	*	51.2913	0.969	0.875	2	Tuft Cell._.Rep1	114	Erp29	Promoter	114	uc008zjd.1	0.7206
chr5	123523967	123524467	501	*	51.2913	0.969	0.875	2	Tuft Cell._.Rep1	52	Diablo	Promoter	52	uc012edg.1	0.7206
chr5	123720833	123721333	501	*	51.2913	0.969	0.875	2	Tuft Cell._.Rep1	38	Zcchc8	Promoter	38	uc057lnz.1	0.5429
chr5	136986661	136987161	501	*	51.2913	0.969	0.875	2	Tuft Cell._.Rep1	107	Plod3	Promoter	6	uc009abh.2	0.525
chr5	146844803	146845303	501	*	51.2913	0.969	0.875	2	Tuft Cell._.Rep1	17	Rasl11a	Promoter	17	uc009anm.1	0.6467
chr5	148552311	148552811	501	*	51.2913	0.969	0.875	2	Tuft Cell._.Rep1	227	Ubl3	Exonic	226	uc009aou.1	0.7246
chr5	150665430	150665930	501	*	51.2913	0.969	0.875	2	Tuft Cell._.Rep1	67	N4bp2l2	Promoter	67	uc012eho.1	0.5349
chr6	21949247	21949747	501	*	51.2913	0.969	0.875	2	Tuft Cell._.Rep1	73	Ing3	Promoter	73	uc009bat.2	0.5389
chr6	37442020	37442520	501	*	51.2913	0.969	0.875	2	Tuft Cell._.Rep1	121	Creb3l2	Promoter	121	uc009bjf.2	0.5549
chr6	108660180	108660680	501	*	51.2913	0.969	0.875	2	Tuft Cell._.Rep1	198	Bhlhe40	Promoter	198	uc009ddn.1	0.6906
chr6	124829299	124829799	501	*	51.2913	0.969	0.875	2	Tuft Cell._.Rep1	64	Usp5	Promoter	64	uc009dsa.2	0.5729
chr6	128438467	128438967	501	*	51.2913	0.969	0.875	2	Tuft Cell._.Rep1	39	Gm10069	Promoter	39	uc009eds.2	0.6687
chr6	129229852	129230352	501	*	51.2913	0.969	0.875	2	Tuft Cell._.Rep1	8379	2310001H17Rik	Intronic	3871	uc009efg.2	0.4052
chr6	140623261	140623761	501	*	51.2913	0.969	0.875	2	Tuft Cell._.Rep1	847	Aebp2	Exonic	8	uc009eoj.2	0.7206
chr6	143099964	143100464	501	*	51.2913	0.969	0.875	2	Tuft Cell._.Rep1	61	C2cd5	Promoter	61	uc009epw.3	0.6427
chr6	148211821	148212321	501	*	51.2913	0.969	0.875	2	Tuft Cell._.Rep1	216	4732416N19Rik	Promoter	153	uc057byv.1	0.6327
chr7	5020100	5020600	501	*	51.2913	0.969	0.875	2	Tuft Cell._.Rep1	25	Zfp865	Promoter	25	uc009ezk.1	0.6228
chr7	19093760	19094260	501	*	51.2913	0.969	0.875	2	Tuft Cell._.Rep1	533	Six5	Promoter	533	uc009fkr.1	0.6028
chr7	19308434	19308934	501	*	51.2913	0.969	0.875	2	Tuft Cell._.Rep1	1360	Fosb	Intronic	1360	uc009flk.1	0.6307
chr7	45124182	45124682	501	*	51.2913	0.969	0.875	2	Tuft Cell._.Rep1	42	Rps11	Promoter	42	uc009gth.2	0.6088
chr7	67951498	67951998	501	*	51.2913	0.969	0.875	2	Tuft Cell._.Rep1	508	Igf1r	Promoter	508	uc009hja.1	0.7665
chr7	99381189	99381689	501	*	51.2913	0.969	0.875	2	Tuft Cell._.Rep1	109	Gdpd5	Promoter	109	uc009ilo.1	0.6826
chr7	100607255	100607755	501	*	51.2913	0.969	0.875	2	Tuft Cell._.Rep1	80	Rab6a	Promoter	80	uc009ini.2	0.6427
chr7	101108242	101108742	501	*	51.2913	0.969	0.875	2	Tuft Cell._.Rep1	282	Fchsd2	Promoter	282	uc009iob.2	0.7505
chr7	105640195	105640695	501	*	51.2913	0.969	0.875	2	Tuft Cell._.Rep1	28	Arfip2	Promoter	28	uc009iyr.2	0.6228
chr7	110121751	110122251	501	*	51.2913	0.969	0.875	2	Tuft Cell._.Rep1	57	Wee1	Promoter	57	uc009jey.1	0.7006
chr7	114275942	114276442	501	*	51.2913	0.969	0.875	2	Tuft Cell._.Rep1	75	Psma1	Promoter	75	uc009jhy.1	0.5948
chr7	127935327	127935827	501	*	51.2913	0.969	0.875	2	Tuft Cell._.Rep1	5463	Prss8	Exonic	97	uc009jxl.2	0.6387
chr7	144941471	144941971	501	*	51.2913	0.969	0.875	2	Tuft Cell._.Rep1	1795	Ccnd1	Promoter	1795	uc009kqt.1	0.5828
chr8	22060357	22060857	501	*	51.2913	0.969	0.875	2	Tuft Cell._.Rep1	113	Alg11	Promoter	113	uc009lcl.2	0.6806
chr8	75093316	75093816	501	*	51.2913	0.969	0.875	2	Tuft Cell._.Rep1	51	Hmox1	Promoter	51	uc009mhc.2	0.5529
chr8	77517744	77518244	501	*	51.2913	0.969	0.875	2	Tuft Cell._.Rep1	86	Arhgap10	Promoter	86	uc009mhm.1	0.7445
chr8	105900109	105900609	501	*	51.2913	0.969	0.875	2	Tuft Cell._.Rep1	114	Pskh1	Promoter	114	uc009nen.1	0.6327
chr8	107293115	107293615	501	*	51.2913	0.969	0.875	2	Tuft Cell._.Rep1	104	Nfat5	Promoter	104	uc009nhk.2	0.6707
chr8	109565481	109565981	501	*	51.2913	0.969	0.875	2	Tuft Cell._.Rep1	129	Dhx38	Promoter	129	uc009nij.1	0.5828
chr8	117801754	117802254	501	*	51.2913	0.969	0.875	2	Tuft Cell._.Rep1	74	Mphosph6	Promoter	74	uc009npg.1	0.6487
chr8	119861955	119862455	501	*	51.2913	0.969	0.875	2	Tuft Cell._.Rep1	99	Klhl36	Promoter	99	uc009nql.1	0.6866
chr8	128654683	128655183	501	*	51.2913	0.969	0.875	2	Tuft Cell._.Rep1	30720	Itgb1	Distal	30720	uc009nzv.2	0.509
chr9	20651765	20652265	501	*	51.2913	0.969	0.875	2	Tuft Cell._.Rep1	114	Pin1	Promoter	114	uc009ojd.1	0.6248
chr9	21955798	21956298	501	*	51.2913	0.969	0.875	2	Tuft Cell._.Rep1	41	Gm45914	Promoter	41	uc057cda.2	0.5908
chr9	31030084	31030584	501	*	51.2913	0.969	0.875	2	Tuft Cell._.Rep1	309	Zbtb44	Promoter	309	uc009ord.2	0.6747
chr9	36767557	36768057	501	*	51.2913	0.969	0.875	2	Tuft Cell._.Rep1	228	Stt3a	Promoter	79	uc009otz.1	0.5629
chr9	42264114	42264614	501	*	51.2913	0.969	0.875	2	Tuft Cell._.Rep1	63	Sc5d	Promoter	63	uc009pas.2	0.6707
chr9	57764951	57765451	501	*	51.2913	0.969	0.875	2	Tuft Cell._.Rep1	658	Clk3	Exonic	658	uc009pvr.1	0.7365
chr9	57836695	57837195	501	*	51.2913	0.969	0.875	2	Tuft Cell._.Rep1	151	Arid3b	Promoter	151	uc009pvv.1	0.6367
chr9	62980699	62981199	501	*	51.2913	0.969	0.875	2	Tuft Cell._.Rep1	69	Pias1	Promoter	69	uc009qas.1	0.6766
chr9	106202899	106203399	501	*	51.2913	0.969	0.875	2	Tuft Cell._.Rep1	40	Twf2	Promoter	40	uc009rjf.1	0.7066
chr9	106821576	106822076	501	*	51.2913	0.969	0.875	2	Tuft Cell._.Rep1	149	Dcaf1	Promoter	149	uc009rkp.2	0.5768
chr10	34418334	34418834	501	*	51.2913	0.969	0.875	2	Tuft Cell._.Rep1	55	Nt5dc1	Promoter	55	uc007euv.1	0.6367
chr10	40883211	40883711	501	*	51.2913	0.969	0.875	2	Tuft Cell._.Rep1	72	Wasf1	Promoter	72	uc007exi.2	0.5589
chr10	45066935	45067435	501	*	51.2913	0.969	0.875	2	Tuft Cell._.Rep1	28	Prep	Promoter	28	uc007ezx.1	0.7585
chr10	53629827	53630327	501	*	51.2913	0.969	0.875	2	Tuft Cell._.Rep1	361	Mcm9	Exonic	53	uc011xdw.1	0.6607
chr10	63429345	63429845	501	*	51.2913	0.969	0.875	2	Tuft Cell._.Rep1	502	Ctnna3	Promoter	37	uc033fpx.1	0.5589
chr10	77581447	77581947	501	*	51.2913	0.969	0.875	2	Tuft Cell._.Rep1	69	Pttg1ip	Promoter	69	uc007fvx.1	0.6527
chr10	80142024	80142524	501	*	51.2913	0.969	0.875	2	Tuft Cell._.Rep1	40	Atp5d	Promoter	40	uc007gbz.2	0.5808
chr10	115384644	115385144	501	*	51.2913	0.969	0.875	2	Tuft Cell._.Rep1	64	Zfc3h1	Promoter	64	uc007hbg.1	0.6507
chr10	117845827	117846327	501	*	51.2913	0.969	0.875	2	Tuft Cell._.Rep1	102	Rap1b	Promoter	102	uc007hdr.1	0.7565
chr10	128909559	128910059	501	*	51.2913	0.969	0.875	2	Tuft Cell._.Rep1	889	Cd63	Intronic	56	uc007hov.2	0.7206
chr11	3332116	3332616	501	*	51.2913	0.969	0.875	2	Tuft Cell._.Rep1	1634	Pik3ip1	Intronic	1138	uc011xqp.4	0.6667
chr11	4849416	4849916	501	*	51.2913	0.969	0.875	2	Tuft Cell._.Rep1	121	Nf2	Promoter	121	uc007hvf.2	0.5509
chr11	6625829	6626329	501	*	51.2913	0.969	0.875	2	Tuft Cell._.Rep1	11	Tbrg4	Promoter	11	uc007hyz.2	0.6427
chr11	51262829	51263329	501	*	51.2913	0.969	0.875	2	Tuft Cell._.Rep1	32	BC049762	Promoter	32	uc007itq.1	0.6387
chr11	54437897	54438397	501	*	51.2913	0.969	0.875	2	Tuft Cell._.Rep1	31	Fnip1	Promoter	31	uc007ixx.2	0.7006
chr11	59839125	59839625	501	*	51.2913	0.969	0.875	2	Tuft Cell._.Rep1	82	Nt5m	Promoter	82	uc007jfb.1	0.6547
chr11	71004326	71004826	501	*	51.2913	0.969	0.875	2	Tuft Cell._.Rep1	143	Dhx33	Promoter	143	uc007jxg.1	0.5489
chr11	72606916	72607416	501	*	51.2913	0.969	0.875	2	Tuft Cell._.Rep1	94	Ube2g1	Promoter	94	uc007jzc.1	0.6926
chr11	84513343	84513843	501	*	51.2913	0.969	0.875	2	Tuft Cell._.Rep1	91	Aatf	Promoter	91	uc007kqm.1	0.6727
chr11	95041189	95041689	501	*	51.2913	0.969	0.875	2	Tuft Cell._.Rep1	67	Pdk2	Promoter	67	uc007kzu.2	0.6427
chr11	95384245	95384745	501	*	51.2913	0.969	0.875	2	Tuft Cell._.Rep1	426	Slc35b1	Promoter	426	uc007lah.1	0.523
chr11	95858611	95859111	501	*	51.2913	0.969	0.875	2	Tuft Cell._.Rep1	43	4833417C18Rik	Promoter	43	uc029rnr.1	0.5749
chr11	96829753	96830253	501	*	51.2913	0.969	0.875	2	Tuft Cell._.Rep1	34	Nfe2l1	Promoter	34	uc007lcr.2	0.6327
chr11	96861823	96862323	501	*	51.2913	0.969	0.875	2	Tuft Cell._.Rep1	11679	Mir152	Distal	11679	uc011ydo.1	0.5828
chr11	97315482	97315982	501	*	51.2913	0.969	0.875	2	Tuft Cell._.Rep1	15	Mrpl45	Promoter	15	uc007ldx.2	0.5928
chr11	102284541	102285041	501	*	51.2913	0.969	0.875	2	Tuft Cell._.Rep1	28	Tmub2	Promoter	28	uc007lrb.2	0.5689
chr12	3426469	3426969	501	*	51.2913	0.969	0.875	2	Tuft Cell._.Rep1	27	1110002L01Rik	Promoter	27	uc007mwo.2	0.6088
chr12	21285965	21286465	501	*	51.2913	0.969	0.875	2	Tuft Cell._.Rep1	21	Itgb1bp1	Promoter	21	uc007ndm.1	0.6307
chr12	69986922	69987422	501	*	51.2913	0.969	0.875	2	Tuft Cell._.Rep1	169	Sav1	Promoter	169	uc007nte.3	0.7625
chr12	86932166	86932666	501	*	51.2913	0.969	0.875	2	Tuft Cell._.Rep1	14624	Cipc	Distal	14624	uc007oib.5	0.497
chr12	105032280	105032780	501	*	51.2913	0.969	0.875	2	Tuft Cell._.Rep1	87	Glrx5	Promoter	87	uc007oxu.2	0.6567
chr12	111677798	111678298	501	*	51.2913	0.969	0.875	2	Tuft Cell._.Rep1	56	Trmt61a	Promoter	56	uc007pdo.1	0.6387
chr13	34077803	34078303	501	*	51.2913	0.969	0.875	2	Tuft Cell._.Rep1	44	Tubb2a	Promoter	44	uc007qbb.4	0.6467
chr13	54687921	54688421	501	*	51.2913	0.969	0.875	2	Tuft Cell._.Rep1	5788	Rnf44	Exonic	28	uc007qow.2	0.6028
chr13	58128343	58128843	501	*	51.2913	0.969	0.875	2	Tuft Cell._.Rep1	36	Hnrnpa0	Promoter	36	uc007qtf.2	0.8084
chr13	68581896	68582396	501	*	51.2913	0.969	0.875	2	Tuft Cell._.Rep1	22	Mtrr	Promoter	22	uc007rby.2	0.6986
chr13	93499638	93500138	501	*	51.2913	0.969	0.875	2	Tuft Cell._.Rep1	79	Jmy	Promoter	79	uc007rlf.2	0.6627
chr13	101768016	101768516	501	*	51.2913	0.969	0.875	2	Tuft Cell._.Rep1	48	Pik3r1	Promoter	48	uc007rrt.3	0.7365
chr13	111686049	111686549	501	*	51.2913	0.969	0.875	2	Tuft Cell._.Rep1	120	Mier3	Exonic	51	uc007rvz.1	0.8024
chr14	16364855	16365355	501	*	51.2913	0.969	0.875	2	Tuft Cell._.Rep1	100	Top2b	Promoter	100	uc007shc.1	0.6068
chr14	21052256	21052756	501	*	51.2913	0.969	0.875	2	Tuft Cell._.Rep1	63	Ap3m1	Promoter	63	uc007sla.2	0.6188
chr14	50924631	50925131	501	*	51.2913	0.969	0.875	2	Tuft Cell._.Rep1	11	Osgep	Promoter	11	uc007tlx.1	0.6587
chr14	55015010	55015510	501	*	51.2913	0.969	0.875	2	Tuft Cell._.Rep1	193	Ngdn	Promoter	193	uc007txx.3	0.489
chr14	55591376	55591876	501	*	51.2913	0.969	0.875	2	Tuft Cell._.Rep1	163	Rnf31	Promoter	163	uc007tzi.1	0.6168
chr14	122104736	122105236	501	*	51.2913	0.969	0.875	2	Tuft Cell._.Rep1	1987	A330035P11Rik	Exonic	1183	uc007vat.1	0.5629
chr15	8168768	8169268	501	*	51.2913	0.969	0.875	2	Tuft Cell._.Rep1	87	Cplane1	Promoter	87	uc007ven.2	0.6926
chr15	9070968	9071468	501	*	51.2913	0.969	0.875	2	Tuft Cell._.Rep1	41	Nadk2	Promoter	41	uc033gta.1	0.6507
chr15	58076491	58076991	501	*	51.2913	0.969	0.875	2	Tuft Cell._.Rep1	232	Zhx1	Promoter	232	uc007vtc.2	0.6747
chr15	58134906	58135406	501	*	51.2913	0.969	0.875	2	Tuft Cell._.Rep1	73	Atad2	Promoter	73	uc007vtf.1	0.6727
chr15	76659906	76660406	501	*	51.2913	0.969	0.875	2	Tuft Cell._.Rep1	51	Cyhr1	Promoter	51	uc007wlf.2	0.5968
chr15	78532056	78532556	501	*	51.2913	0.969	0.875	2	Tuft Cell._.Rep1	2654	C1qtnf6	Distal	2654	uc007wpl.2	0.5449
chr15	83350016	83350516	501	*	51.2913	0.969	0.875	2	Tuft Cell._.Rep1	18	Arfgap3	Promoter	18	uc007xag.1	0.6806
chr15	88863777	88864277	501	*	51.2913	0.969	0.875	2	Tuft Cell._.Rep1	1832	Pim3	Intronic	1832	uc007xeq.1	0.6287
chr15	98831280	98831780	501	*	51.2913	0.969	0.875	2	Tuft Cell._.Rep1	21	Prkag1	Promoter	21	uc007xoa.1	0.6028
chr15	103239648	103240148	501	*	51.2913	0.969	0.875	2	Tuft Cell._.Rep1	81	Cbx5	Promoter	81	uc007xxn.1	0.5709
chr16	4885937	4886437	501	*	51.2913	0.969	0.875	2	Tuft Cell._.Rep1	86	Mgrn1	Promoter	86	uc007yap.2	0.6667
chr16	13818990	13819490	501	*	51.2913	0.969	0.875	2	Tuft Cell._.Rep1	36	Ntan1	Promoter	36	uc007ygk.3	0.6926
chr16	17891491	17891991	501	*	51.2913	0.969	0.875	2	Tuft Cell._.Rep1	1726	Dgcr2	Intronic	12	uc007ymi.4	0.7046
chr16	18498539	18499039	501	*	51.2913	0.969	0.875	2	Tuft Cell._.Rep1	75	Gnb1l	Promoter	75	uc007yoa.2	0.6986
chr16	21422864	21423364	501	*	51.2913	0.969	0.875	2	Tuft Cell._.Rep1	3	Vps8	Promoter	3	uc012adh.1	0.6587
chr16	22857538	22858038	501	*	51.2913	0.969	0.875	2	Tuft Cell._.Rep1	56	Dnajb11	Promoter	56	uc007yso.2	0.6627
chr16	78376622	78377122	501	*	51.2913	0.969	0.875	2	Tuft Cell._.Rep1	75200	Cxadr	Distal	61	uc007zsp.2	0.7745
chr16	91484937	91485437	501	*	51.2913	0.969	0.875	2	Tuft Cell._.Rep1	27	Ifnar1	Promoter	27	uc007zxo.2	0.6966
chr17	5492294	5492794	501	*	51.2913	0.969	0.875	2	Tuft Cell._.Rep1	55	Zdhhc14	Promoter	30	uc008afe.1	0.7146
chr17	12915998	12916498	501	*	51.2913	0.969	0.875	2	Tuft Cell._.Rep1	80	Tcp1	Promoter	80	uc008all.2	0.6228
chr17	12992315	12992815	501	*	51.2913	0.969	0.875	2	Tuft Cell._.Rep1	25	Wtap	Promoter	25	uc008alu.2	0.7305
chr17	24141404	24141904	501	*	51.2913	0.969	0.875	2	Tuft Cell._.Rep1	9267	Pdpk1	Intronic	59	uc008auj.1	0.7265
chr17	24478822	24479322	501	*	51.2913	0.969	0.875	2	Tuft Cell._.Rep1	5	Mlst8	Promoter	5	uc008awh.3	0.6108
chr17	27565579	27566079	501	*	51.2913	0.969	0.875	2	Tuft Cell._.Rep1	101	AI413582	Promoter	101	uc008bpe.1	0.6966
chr17	34646873	34647373	501	*	51.2913	0.969	0.875	2	Tuft Cell._.Rep1	22	Atf6b	Promoter	22	uc008cdh.4	0.6267
chr17	34894252	34894752	501	*	51.2913	0.969	0.875	2	Tuft Cell._.Rep1	56	Zbtb12	Promoter	56	uc008cea.1	0.7445
chr17	36951481	36951981	501	*	51.2913	0.969	0.875	2	Tuft Cell._.Rep1	60	Ppp1r11	Promoter	60	uc008cln.2	0.5449
chr17	46645917	46646417	501	*	51.2913	0.969	0.875	2	Tuft Cell._.Rep1	53	Mrpl2	Promoter	53	uc057bjn.1	0.6228
chr17	46890248	46890748	501	*	51.2913	0.969	0.875	2	Tuft Cell._.Rep1	122	Tbcc	Promoter	122	uc008cum.1	0.6168
chr17	47737592	47738092	501	*	51.2913	0.969	0.875	2	Tuft Cell._.Rep1	804	Tfeb	Intronic	88	uc008cwd.2	0.6826
chr17	57247673	57248173	501	*	51.2913	0.969	0.875	2	Tuft Cell._.Rep1	233	Gpr108	Promoter	233	uc008deh.3	0.489
chr17	63500219	63500719	501	*	51.2913	0.969	0.875	2	Tuft Cell._.Rep1	110	Fbxl17	Exonic	110	uc008dfl.3	0.7465
chr17	88440344	88440844	501	*	51.2913	0.969	0.875	2	Tuft Cell._.Rep1	117	Foxn2	Promoter	117	uc008dvk.2	0.7405
chr18	38992778	38993278	501	*	51.2913	0.969	0.875	2	Tuft Cell._.Rep1	116	Arhgap26	Promoter	116	uc008esq.1	0.6747
chr18	40219244	40219744	501	*	51.2913	0.969	0.875	2	Tuft Cell._.Rep1	94	Yipf5	Promoter	94	uc008etd.1	0.6188
chr19	5689426	5689926	501	*	51.2913	0.969	0.875	2	Tuft Cell._.Rep1	544	Map3k11	Promoter	12	uc012bhb.2	0.6068
chr19	7039771	7040271	501	*	51.2913	0.969	0.875	2	Tuft Cell._.Rep1	4	Stip1	Promoter	4	uc008gke.2	0.6307
chr19	7240980	7241480	501	*	51.2913	0.969	0.875	2	Tuft Cell._.Rep1	7	Naa40	Promoter	7	uc008gkl.2	0.6667
chr19	18670452	18670952	501	*	51.2913	0.969	0.875	2	Tuft Cell._.Rep1	77	Carnmt1	Promoter	77	uc008gxv.1	0.6327
chr1	36709856	36710356	501	*	14.7635	0.967	0.863	2	Tuft Cell._.Rep2	180	Actr1b	Promoter	180	uc007aqx.1	0.5669
chr1	39367493	39367993	501	*	14.7635	0.967	0.863	2	Tuft Cell._.Rep2	107	Rpl31	Promoter	107	uc007ate.2	0.5988
chr1	39478504	39479004	501	*	14.7635	0.967	0.863	2	Tuft Cell._.Rep2	6	Tbc1d8	Promoter	6	uc007atg.4	0.7106
chr1	59237097	59237597	501	*	14.7635	0.967	0.863	2	Tuft Cell._.Rep2	115	Als2	Promoter	115	uc007bdm.2	0.6088
chr1	72002264	72002764	501	*	14.7635	0.967	0.863	2	Tuft Cell._.Rep2	2680	4933417E11Rik	Intronic	2680	uc029qoz.1	0.4591
chr1	72243701	72244201	501	*	14.7635	0.967	0.863	2	Tuft Cell._.Rep2	41	D230017M19Rik	Promoter	41	uc007bkh.1	0.6128
chr1	78657559	78658059	501	*	14.7635	0.967	0.863	2	Tuft Cell._.Rep2	15	Utp14b	Promoter	15	uc007bqn.2	0.7405
chr1	93803552	93804052	501	*	14.7635	0.967	0.863	2	Tuft Cell._.Rep2	162	Ing5	Promoter	162	uc007cen.2	0.6647
chr1	134415084	134415584	501	*	14.7635	0.967	0.863	2	Tuft Cell._.Rep2	43	Adipor1	Promoter	43	uc007crx.3	0.6527
chr1	135146540	135147040	501	*	14.7635	0.967	0.863	2	Tuft Cell._.Rep2	43	Arl8a	Promoter	43	uc007csu.1	0.7405
chr1	143776808	143777308	501	*	14.7635	0.967	0.863	2	Tuft Cell._.Rep2	6	Trove2	Promoter	6	uc007cxd.2	0.7086
chr1	164307267	164307767	501	*	14.7635	0.967	0.863	2	Tuft Cell._.Rep2	32	Blzf1	Promoter	32	uc007dig.1	0.499
chr1	167308358	167308858	501	*	14.7635	0.967	0.863	2	Tuft Cell._.Rep2	61	Tmco1	Promoter	61	uc007dkv.1	0.6926
chr1	178187129	178187629	501	*	14.7635	0.967	0.863	2	Tuft Cell._.Rep2	37	Desi2	Promoter	37	uc007dux.2	0.519
chr1	178318859	178319359	501	*	14.7635	0.967	0.863	2	Tuft Cell._.Rep2	43	Cox20	Promoter	43	uc007duz.1	0.6407
chr1	182282565	182283065	501	*	14.7635	0.967	0.863	2	Tuft Cell._.Rep2	55	Degs1	Promoter	55	uc007dxw.1	0.6307
chr1	185203791	185204291	501	*	14.7635	0.967	0.863	2	Tuft Cell._.Rep2	126	Rab3gap2	Promoter	126	uc007dyu.2	0.6447
chr1	194619663	194620163	501	*	14.7635	0.967	0.863	2	Tuft Cell._.Rep2	83	Plxna2	Promoter	83	uc007een.2	0.6647
chr2	14073609	14074109	501	*	14.7635	0.967	0.863	2	Tuft Cell._.Rep2	74	Stamos	Promoter	74	uc008ikf.1	0.6008
chr2	25262209	25262709	501	*	14.7635	0.967	0.863	2	Tuft Cell._.Rep2	138	Tprn	Promoter	138	uc008ira.2	0.6048
chr2	27426846	27427346	501	*	14.7635	0.967	0.863	2	Tuft Cell._.Rep2	511	Vav2	Exonic	511	uc008ixh.2	0.7146
chr2	27771908	27772408	501	*	14.7635	0.967	0.863	2	Tuft Cell._.Rep2	94956	Rxra	Distal	61574	uc056zlm.1	0.5569
chr2	30124358	30124858	501	*	14.7635	0.967	0.863	2	Tuft Cell._.Rep2	2	Zer1	Promoter	2	uc008jbf.2	0.6687
chr2	30415336	30415836	501	*	14.7635	0.967	0.863	2	Tuft Cell._.Rep2	161	Crat	Promoter	161	uc008jcl.1	0.6786
chr2	31297799	31298299	501	*	14.7635	0.967	0.863	2	Tuft Cell._.Rep2	52125	Ncs1	Distal	52125	uc008jdq.2	0.5289
chr2	32360667	32361167	501	*	14.7635	0.967	0.863	2	Tuft Cell._.Rep2	2092	Ciz1	Distal	2092	uc008jff.2	0.493
chr2	69789351	69789851	501	*	14.7635	0.967	0.863	2	Tuft Cell._.Rep2	114	Ccdc173	Promoter	114	uc008jyo.1	0.6267
chr2	72979591	72980091	501	*	14.7635	0.967	0.863	2	Tuft Cell._.Rep2	408	Sp3os	Intronic	208	uc008kcb.3	0.7764
chr2	75658790	75659290	501	*	14.7635	0.967	0.863	2	Tuft Cell._.Rep2	218	Hnrnpa3	Promoter	218	uc008kel.2	0.6467
chr2	84678116	84678616	501	*	14.7635	0.967	0.863	2	Tuft Cell._.Rep2	35	Med19	Promoter	35	uc008kiy.2	0.5349
chr2	92375046	92375546	501	*	14.7635	0.967	0.863	2	Tuft Cell._.Rep2	619	Pex16	Exonic	56	uc008kxt.2	0.6028
chr2	93956936	93957436	501	*	14.7635	0.967	0.863	2	Tuft Cell._.Rep2	85	Gm13889	Promoter	85	uc012bzx.1	0.6986
chr2	102185835	102186335	501	*	14.7635	0.967	0.863	2	Tuft Cell._.Rep2	374	Ldlrad3	Intronic	374	uc008lhr.2	0.7006
chr2	112239140	112239640	501	*	14.7635	0.967	0.863	2	Tuft Cell._.Rep2	450	Lpcat4	Promoter	450	uc008loo.1	0.6587
chr2	112265295	112265795	501	*	14.7635	0.967	0.863	2	Tuft Cell._.Rep2	768	Slc12a6	Promoter	768	uc008los.2	0.6427
chr2	120154372	120154872	501	*	14.7635	0.967	0.863	2	Tuft Cell._.Rep2	46	Ehd4	Promoter	46	uc008lvd.1	0.6527
chr2	121413469	121413969	501	*	14.7635	0.967	0.863	2	Tuft Cell._.Rep2	72	Catsper2	Promoter	72	uc012ccq.1	0.7046
chr2	126151763	126152263	501	*	14.7635	0.967	0.863	2	Tuft Cell._.Rep2	8	Fam227b	Promoter	8	uc012cde.2	0.5988
chr2	131233717	131234217	501	*	14.7635	0.967	0.863	2	Tuft Cell._.Rep2	95	Mavs	Promoter	79	uc056zpp.1	0.5848
chr2	152830446	152830946	501	*	14.7635	0.967	0.863	2	Tuft Cell._.Rep2	1031	Bcl2l1	Exonic	20	uc033hqv.1	0.5669
chr3	40799708	40800208	501	*	14.7635	0.967	0.863	2	Tuft Cell._.Rep2	6	Plk4	Promoter	6	uc008pbm.1	0.5808
chr3	52102523	52103023	501	*	14.7635	0.967	0.863	2	Tuft Cell._.Rep2	2232	Maml3	Intronic	2232	uc008pef.3	0.6327
chr3	79287088	79287588	501	*	14.7635	0.967	0.863	2	Tuft Cell._.Rep2	58037	Gm17359	Distal	58037	uc012cqo.2	0.7365
chr3	93597210	93597710	501	*	14.7635	0.967	0.863	2	Tuft Cell._.Rep2	42342	S100a10	Distal	42342	uc008qfk.1	0.475
chr3	95314952	95315452	501	*	14.7635	0.967	0.863	2	Tuft Cell._.Rep2	11	Cers2	Promoter	11	uc008qjj.2	0.7505
chr3	96104183	96104683	501	*	14.7635	0.967	0.863	2	Tuft Cell._.Rep2	93	Otud7b	Promoter	93	uc008qma.1	0.7026
chr3	159885209	159885709	501	*	14.7635	0.967	0.863	2	Tuft Cell._.Rep2	45763	Wls	Intronic	45763	uc008rwc.1	0.485
chr4	11966407	11966907	501	*	14.7635	0.967	0.863	2	Tuft Cell._.Rep2	82	1700123M08Rik	Promoter	82	uc008sac.2	0.6946
chr4	35225658	35226158	501	*	14.7635	0.967	0.863	2	Tuft Cell._.Rep2	214	C9orf72	Intronic	23	uc008sgy.1	0.6647
chr4	41314660	41315160	501	*	14.7635	0.967	0.863	2	Tuft Cell._.Rep2	8	Dcaf12	Promoter	8	uc008sil.2	0.5868
chr4	44072516	44073016	501	*	14.7635	0.967	0.863	2	Tuft Cell._.Rep2	11410	Gne	Intronic	92	uc008srn.2	0.6507
chr4	108833466	108833966	501	*	14.7635	0.967	0.863	2	Tuft Cell._.Rep2	531	Btf3l4	Promoter	131	uc008ubp.1	0.6347
chr4	111663737	111664237	501	*	14.7635	0.967	0.863	2	Tuft Cell._.Rep2	56022	Spata6	Distal	56022	uc008udg.1	0.4731
chr4	120287739	120288239	501	*	14.7635	0.967	0.863	2	Tuft Cell._.Rep2	727	Foxo6	Promoter	727	uc008unc.1	0.6727
chr4	127022143	127022643	501	*	14.7635	0.967	0.863	2	Tuft Cell._.Rep2	1091	Sfpq	Intronic	1091	uc008utz.2	0.6088
chr4	128734132	128734632	501	*	14.7635	0.967	0.863	2	Tuft Cell._.Rep2	24875	A3galt2	Intronic	6810	uc008uvk.2	0.5569
chr4	137993119	137993619	501	*	14.7635	0.967	0.863	2	Tuft Cell._.Rep2	86	Eif4g3	Promoter	86	uc008vjw.2	0.6707
chr4	139192454	139192954	501	*	14.7635	0.967	0.863	2	Tuft Cell._.Rep2	194	Capzb	Promoter	194	uc008vlv.2	0.7365
chr4	141139601	141140101	501	*	14.7635	0.967	0.863	2	Tuft Cell._.Rep2	54	Szrd1	Promoter	54	uc008vnw.2	0.5928
chr4	151996384	151996884	501	*	14.7635	0.967	0.863	2	Tuft Cell._.Rep2	454	Phf13	Promoter	454	uc008vyx.2	0.7265
chr5	23783482	23783982	501	*	14.7635	0.967	0.863	2	Tuft Cell._.Rep2	20	Pus7	Promoter	20	uc008wqo.2	0.6128
chr5	24030480	24030980	501	*	14.7635	0.967	0.863	2	Tuft Cell._.Rep2	39	Fam126a	Promoter	39	uc008wqv.3	0.6228
chr5	35757611	35758111	501	*	14.7635	0.967	0.863	2	Tuft Cell._.Rep2	18	Ablim2	Promoter	18	uc008xeg.2	0.6906
chr5	36581664	36582164	501	*	14.7635	0.967	0.863	2	Tuft Cell._.Rep2	4311	Tbc1d14	Intronic	124	uc008xet.1	0.7066
chr5	53998189	53998689	501	*	14.7635	0.967	0.863	2	Tuft Cell._.Rep2	83	Stim2	Promoter	83	uc008xlq.2	0.6846
chr5	65697752	65698252	501	*	14.7635	0.967	0.863	2	Tuft Cell._.Rep2	145	Pds5a	Promoter	145	uc008xnw.1	0.8263
chr5	72559518	72560018	501	*	14.7635	0.967	0.863	2	Tuft Cell._.Rep2	122	Nfxl1	Promoter	122	uc008xrl.1	0.5808
chr5	74194963	74195463	501	*	14.7635	0.967	0.863	2	Tuft Cell._.Rep2	112	Rasl11b	Promoter	112	uc008xtj.1	0.7226
chr5	90930963	90931463	501	*	14.7635	0.967	0.863	2	Tuft Cell._.Rep2	16	Mthfd2l	Promoter	16	uc008ybo.1	0.7086
chr5	108693940	108694440	501	*	14.7635	0.967	0.863	2	Tuft Cell._.Rep2	38	Fgfrl1	Promoter	38	uc008ypa.2	0.7665
chr5	114370347	114370847	501	*	14.7635	0.967	0.863	2	Tuft Cell._.Rep2	9907	Kctd10	Intronic	9907	uc008yzm.2	0.5429
chr5	115531565	115532065	501	*	14.7635	0.967	0.863	2	Tuft Cell._.Rep2	25138	Pxn	Intronic	12980	uc008zec.1	0.5968
chr5	115559215	115559715	501	*	14.7635	0.967	0.863	2	Tuft Cell._.Rep2	1	Rplp0	Promoter	1	uc008zed.2	0.6467
chr5	117119859	117120359	501	*	14.7635	0.967	0.863	2	Tuft Cell._.Rep2	19	Taok3	Promoter	19	uc008zfh.3	0.6946
chr5	123138031	123138531	501	*	14.7635	0.967	0.863	2	Tuft Cell._.Rep2	3911	Setd1b	Distal	2785	uc057lnx.1	0.5908
chr5	134747072	134747572	501	*	14.7635	0.967	0.863	2	Tuft Cell._.Rep2	0	Eln	Promoter	0	uc008zwv.2	0.6527
chr5	135168611	135169111	501	*	14.7635	0.967	0.863	2	Tuft Cell._.Rep2	488	Bcl7b	Intronic	488	uc008zxv.2	0.5968
chr5	135251067	135251567	501	*	14.7635	0.967	0.863	2	Tuft Cell._.Rep2	269	Fzd9	Promoter	269	uc008zya.2	0.6826
chr5	139797729	139798229	501	*	14.7635	0.967	0.863	2	Tuft Cell._.Rep2	6442	Mafk	Intronic	6442	uc009ahd.1	0.5689
chr5	143732143	143732643	501	*	14.7635	0.967	0.863	2	Tuft Cell._.Rep2	112	Usp42	Promoter	112	uc009akp.2	0.7685
chr5	146948416	146948916	501	*	14.7635	0.967	0.863	2	Tuft Cell._.Rep2	8	Gtf3a	Promoter	8	uc057bwc.1	0.6707
chr6	34176807	34177307	501	*	14.7635	0.967	0.863	2	Tuft Cell._.Rep2	2	Slc35b4	Promoter	2	uc009bgx.1	0.5749
chr6	52204369	52204869	501	*	14.7635	0.967	0.863	2	Tuft Cell._.Rep2	31	Hoxa5	Promoter	31	uc009byh.1	0.5589
chr6	70843988	70844488	501	*	14.7635	0.967	0.863	2	Tuft Cell._.Rep2	276	Eif2ak3	Promoter	276	uc009cga.2	0.517
chr6	72439402	72439902	501	*	14.7635	0.967	0.863	2	Tuft Cell._.Rep2	93	Mat2a	Promoter	93	uc009cip.1	0.6467
chr6	83165472	83165972	501	*	14.7635	0.967	0.863	2	Tuft Cell._.Rep2	201	Dctn1	Promoter	201	uc009cmz.2	0.5908
chr6	90736555	90737055	501	*	14.7635	0.967	0.863	2	Tuft Cell._.Rep2	73317	Iqsec1	Intronic	20275	uc009cxq.2	0.7206
chr6	120192205	120192705	501	*	14.7635	0.967	0.863	2	Tuft Cell._.Rep2	99074	Ninj2	Intronic	1448	uc057lrl.1	0.5629
chr6	124965307	124965807	501	*	14.7635	0.967	0.863	2	Tuft Cell._.Rep2	27	Cops7a	Promoter	27	uc009dsr.2	0.6966
chr6	136468333	136468833	501	*	14.7635	0.967	0.863	2	Tuft Cell._.Rep2	50267	Atf7ip	Distal	50267	uc009elu.1	0.517
chr6	145250063	145250563	501	*	14.7635	0.967	0.863	2	Tuft Cell._.Rep2	81	Kras	Promoter	81	uc009erh.2	0.8124
chr7	4792588	4793088	501	*	14.7635	0.967	0.863	2	Tuft Cell._.Rep2	126	Rpl28	Promoter	126	uc009eys.1	0.5749
chr7	6383088	6383588	501	*	14.7635	0.967	0.863	2	Tuft Cell._.Rep2	19	Zfp28	Promoter	19	uc009fbi.1	0.6647
chr7	15967251	15967751	501	*	14.7635	0.967	0.863	2	Tuft Cell._.Rep2	33	Ehd2	Promoter	33	uc009fgt.1	0.6148
chr7	16399684	16400184	501	*	14.7635	0.967	0.863	2	Tuft Cell._.Rep2	1261	Zc3h4	Promoter	1261	uc009fhs.2	0.5749
chr7	19816340	19816840	501	*	14.7635	0.967	0.863	2	Tuft Cell._.Rep2	6164	Bcl3	Intronic	5455	uc009fnj.1	0.6208
chr7	24972424	24972924	501	*	14.7635	0.967	0.863	2	Tuft Cell._.Rep2	53	Rabac1	Promoter	53	uc009frd.1	0.5848
chr7	25658778	25659278	501	*	14.7635	0.967	0.863	2	Tuft Cell._.Rep2	124	Exosc5	Promoter	124	uc009fti.2	0.5569
chr7	28741665	28742165	501	*	14.7635	0.967	0.863	2	Tuft Cell._.Rep2	52	Sars2	Promoter	52	uc009fzp.3	0.5729
chr7	28981601	28982101	501	*	14.7635	0.967	0.863	2	Tuft Cell._.Rep2	36	Eif3k	Promoter	36	uc009gai.2	0.5509
chr7	30169519	30170019	501	*	14.7635	0.967	0.863	2	Tuft Cell._.Rep2	41	Zfp146	Promoter	41	uc009gdn.2	0.5669
chr7	30559526	30560026	501	*	14.7635	0.967	0.863	2	Tuft Cell._.Rep2	129	Lin37	Promoter	129	uc009gex.1	0.5289
chr7	35215104	35215604	501	*	14.7635	0.967	0.863	2	Tuft Cell._.Rep2	8	Lrp3	Promoter	8	uc009gjp.2	0.7685
chr7	35396702	35397202	501	*	14.7635	0.967	0.863	2	Tuft Cell._.Rep2	140	Cep89	Promoter	140	uc009gju.1	0.5749
chr7	39517742	39518242	501	*	14.7635	0.967	0.863	2	Tuft Cell._.Rep2	225	Zfp619	Intronic	225	uc009glc.1	0.5749
chr7	43579366	43579866	501	*	14.7635	0.967	0.863	2	Tuft Cell._.Rep2	29	Zfp719	Promoter	29	uc009gnd.2	0.5309
chr7	44467745	44468245	501	*	14.7635	0.967	0.863	2	Tuft Cell._.Rep2	14	Josd2	Promoter	14	uc009gpl.2	0.6128
chr7	45459665	45460165	501	*	14.7635	0.967	0.863	2	Tuft Cell._.Rep2	28	Ftl1	Promoter	28	uc009gvf.1	0.6188
chr7	80947558	80948058	501	*	14.7635	0.967	0.863	2	Tuft Cell._.Rep2	257	Sec11a	Promoter	257	uc009ibn.1	0.5948
chr7	82866129	82866629	501	*	14.7635	0.967	0.863	2	Tuft Cell._.Rep2	953	Mex3b	Promoter	694	uc009idi.1	0.7166
chr7	97737891	97738391	501	*	14.7635	0.967	0.863	2	Tuft Cell._.Rep2	105	Aqp11	Exonic	105	uc009ijs.1	0.7345
chr7	119793832	119794332	501	*	14.7635	0.967	0.863	2	Tuft Cell._.Rep2	23	Eri2	Promoter	23	uc009jlu.2	0.6287
chr7	120835362	120835862	501	*	14.7635	0.967	0.863	2	Tuft Cell._.Rep2	7218	Eef2k	Distal	51	uc033jby.1	0.4631
chr7	122101625	122102125	501	*	14.7635	0.967	0.863	2	Tuft Cell._.Rep2	26	Ndufab1	Promoter	26	uc009joh.1	0.6527
chr7	126396596	126397096	501	*	14.7635	0.967	0.863	2	Tuft Cell._.Rep2	108	Nfatc2ip	Promoter	108	uc009jra.1	0.5609
chr7	141047693	141048193	501	*	14.7635	0.967	0.863	2	Tuft Cell._.Rep2	13330	B4galnt4	Distal	13330	uc009kje.1	0.5988
chr8	11635022	11635522	501	*	14.7635	0.967	0.863	2	Tuft Cell._.Rep2	463	Mir7238	Intronic	463	uc033jej.1	0.7106
chr8	25597364	25597864	501	*	14.7635	0.967	0.863	2	Tuft Cell._.Rep2	117	Letm2	Promoter	117	uc009lgg.1	0.6088
chr8	25976489	25976989	501	*	14.7635	0.967	0.863	2	Tuft Cell._.Rep2	4	Hgsnat	Promoter	4	uc009lhg.1	0.6866
chr8	26158386	26158886	501	*	14.7635	0.967	0.863	2	Tuft Cell._.Rep2	466	Thap1	Intronic	466	uc009lhq.2	0.7685
chr8	31168541	31169041	501	*	14.7635	0.967	0.863	2	Tuft Cell._.Rep2	66	Mak16	Promoter	66	uc009lji.1	0.6148
chr8	33731542	33732042	501	*	14.7635	0.967	0.863	2	Tuft Cell._.Rep2	121	Gtf2e2	Promoter	21	uc009lkg.1	0.6248
chr8	70796829	70797329	501	*	14.7635	0.967	0.863	2	Tuft Cell._.Rep2	90	Mast3	Promoter	90	uc009mbq.1	0.6527
chr8	70873564	70874064	501	*	14.7635	0.967	0.863	2	Tuft Cell._.Rep2	323	Ccdc124	Promoter	323	uc009mby.1	0.5429
chr8	82027311	82027811	501	*	14.7635	0.967	0.863	2	Tuft Cell._.Rep2	375649	Il15	Intronic	171192	uc009mji.2	0.4212
chr8	84200611	84201111	501	*	14.7635	0.967	0.863	2	Tuft Cell._.Rep2	7656	Mir23a	Distal	7656	uc012ghd.1	0.7265
chr8	86885073	86885573	501	*	14.7635	0.967	0.863	2	Tuft Cell._.Rep2	64	N4bp1	Promoter	64	uc009mqo.2	0.6248
chr8	95331980	95332480	501	*	14.7635	0.967	0.863	2	Tuft Cell._.Rep2	53	Usb1	Promoter	53	uc009myg.2	0.6647
chr8	105326103	105326603	501	*	14.7635	0.967	0.863	2	Tuft Cell._.Rep2	10	Tmem208	Promoter	10	uc009ncs.2	0.6128
chr8	107139669	107140169	501	*	14.7635	0.967	0.863	2	Tuft Cell._.Rep2	10741	Cyb5b	Distal	10741	uc009nhg.1	0.493
chr8	121947718	121948218	501	*	14.7635	0.967	0.863	2	Tuft Cell._.Rep2	2523	Banp	Distal	2523	uc009nsg.3	0.5629
chr9	48480407	48480907	501	*	14.7635	0.967	0.863	2	Tuft Cell._.Rep2	45	Rexo2	Promoter	45	uc009pia.1	0.6128
chr9	54863443	54863943	501	*	14.7635	0.967	0.863	2	Tuft Cell._.Rep2	61	Ireb2	Promoter	61	uc009prq.2	0.6447
chr9	56928173	56928673	501	*	14.7635	0.967	0.863	2	Tuft Cell._.Rep2	51	Snx33	Promoter	51	uc009ptp.1	0.6447
chr9	66919550	66920050	501	*	14.7635	0.967	0.863	2	Tuft Cell._.Rep2	94	Rab8b	Promoter	94	uc009qfk.2	0.5888
chr9	73039414	73039914	501	*	14.7635	0.967	0.863	2	Tuft Cell._.Rep2	34	Pigb	Promoter	34	uc009qqt.1	0.6367
chr9	76016492	76016992	501	*	14.7635	0.967	0.863	2	Tuft Cell._.Rep2	1764	Hmgcll1	Intronic	1764	uc009qsv.1	0.4551
chr9	77917098	77917598	501	*	14.7635	0.967	0.863	2	Tuft Cell._.Rep2	16	Elovl5	Promoter	16	uc009qtn.2	0.6168
chr9	78481388	78481888	501	*	14.7635	0.967	0.863	2	Tuft Cell._.Rep2	85	Eef1a1	Promoter	85	uc009qun.2	0.6886
chr9	83146450	83146950	501	*	14.7635	0.967	0.863	2	Tuft Cell._.Rep2	92	Hmgn3	Promoter	92	uc009qwd.2	0.5329
chr9	107541928	107542428	501	*	14.7635	0.967	0.863	2	Tuft Cell._.Rep2	30	Nprl2	Promoter	30	uc009rln.2	0.5749
chr9	108263754	108264254	501	*	14.7635	0.967	0.863	2	Tuft Cell._.Rep2	45	Dag1	Promoter	45	uc009roz.2	0.7006
chr9	108691853	108692353	501	*	14.7635	0.967	0.863	2	Tuft Cell._.Rep2	39	Prkar2a	Promoter	39	uc009rqt.2	0.7086
chr9	110994509	110995009	501	*	14.7635	0.967	0.863	2	Tuft Cell._.Rep2	5045	Rtp3	Distal	5045	uc012hbo.1	0.483
chr10	13008163	13008663	501	*	14.7635	0.967	0.863	2	Tuft Cell._.Rep2	36	Sf3b5	Promoter	36	uc007eki.2	0.5768
chr10	18055598	18056098	501	*	14.7635	0.967	0.863	2	Tuft Cell._.Rep2	91	Reps1	Promoter	91	uc007ema.2	0.7465
chr10	20952339	20952839	501	*	14.7635	0.967	0.863	2	Tuft Cell._.Rep2	41	Ahi1	Promoter	41	uc011xbc.1	0.7106
chr10	24674209	24674709	501	*	14.7635	0.967	0.863	2	Tuft Cell._.Rep2	37699	Enpp1	Intronic	37699	uc007eqx.2	0.3673
chr10	30842605	30843105	501	*	14.7635	0.967	0.863	2	Tuft Cell._.Rep2	71	Hey2	Promoter	71	uc007etp.1	0.7206
chr10	59616485	59616985	501	*	14.7635	0.967	0.863	2	Tuft Cell._.Rep2	42	Mcu	Promoter	42	uc007fdt.3	0.6567
chr10	70094865	70095365	501	*	14.7635	0.967	0.863	2	Tuft Cell._.Rep2	2005	Ccdc6	Distal	2005	uc011xfv.1	0.487
chr10	82178383	82178883	501	*	14.7635	0.967	0.863	2	Tuft Cell._.Rep2	50619	AU041133	Distal	50619	uc007gjk.2	0.5868
chr10	126986554	126987054	501	*	14.7635	0.967	0.863	2	Tuft Cell._.Rep2	8086	Ctdsp2	Intronic	8086	uc007hhj.2	0.5689
chr10	127341795	127342295	501	*	14.7635	0.967	0.863	2	Tuft Cell._.Rep2	158	Gli1	Promoter	158	uc011xpr.1	0.5808
chr10	128368707	128369207	501	*	14.7635	0.967	0.863	2	Tuft Cell._.Rep2	1079	Coq10a	Exonic	1079	uc007hmk.1	0.7226
chr10	128458984	128459484	501	*	14.7635	0.967	0.863	2	Tuft Cell._.Rep2	1	Smarcc2	Promoter	1	uc007hmw.2	0.7725
chr10	128547491	128547991	501	*	14.7635	0.967	0.863	2	Tuft Cell._.Rep2	2	Zc3h10	Promoter	2	uc007hni.2	0.6327
chr11	4217933	4218433	501	*	14.7635	0.967	0.863	2	Tuft Cell._.Rep2	67	Castor1	Promoter	67	uc007hur.1	0.6447
chr11	6291640	6292140	501	*	14.7635	0.967	0.863	2	Tuft Cell._.Rep2	292	Ogdh	Intronic	44	uc057axx.1	0.7106
chr11	32642230	32642730	501	*	14.7635	0.967	0.863	2	Tuft Cell._.Rep2	74	Fbxw11	Promoter	74	uc007ijv.2	0.6347
chr11	54860420	54860920	501	*	14.7635	0.967	0.863	2	Tuft Cell._.Rep2	78	Lyrm7	Promoter	78	uc011xux.1	0.6088
chr11	54955782	54956282	501	*	14.7635	0.967	0.863	2	Tuft Cell._.Rep2	6907	Tnip1	Exonic	145	uc007iyq.3	0.6806
chr11	57962287	57962787	501	*	14.7635	0.967	0.863	2	Tuft Cell._.Rep2	46526	Larp1	Distal	46526	uc007jah.3	0.5689
chr11	60114959	60115459	501	*	14.7635	0.967	0.863	2	Tuft Cell._.Rep2	10195	Rai1	Intronic	10195	uc007jfk.1	0.6826
chr11	60210270	60210770	501	*	14.7635	0.967	0.863	2	Tuft Cell._.Rep2	8192	Mir6922	Intronic	8192	uc033fvy.1	0.6667
chr11	69059362	69059862	501	*	14.7635	0.967	0.863	2	Tuft Cell._.Rep2	162	Borcs6	Promoter	162	uc007jpb.1	0.6647
chr11	70451687	70452187	501	*	14.7635	0.967	0.863	2	Tuft Cell._.Rep2	5	Med11	Promoter	5	uc007juv.2	0.5968
chr11	72411535	72412035	501	*	14.7635	0.967	0.863	2	Tuft Cell._.Rep2	71	Smtnl2	Promoter	71	uc007jyv.1	0.6986
chr11	94990613	94991113	501	*	14.7635	0.967	0.863	2	Tuft Cell._.Rep2	348	Ppp1r9b	Promoter	348	uc007kzr.2	0.6487
chr11	97745023	97745523	501	*	14.7635	0.967	0.863	2	Tuft Cell._.Rep2	375	Mir8102	Promoter	375	uc033fzt.1	0.5788
chr11	98193062	98193562	501	*	14.7635	0.967	0.863	2	Tuft Cell._.Rep2	18	Med1	Promoter	18	uc007lfo.2	0.5928
chr11	98863381	98863881	501	*	14.7635	0.967	0.863	2	Tuft Cell._.Rep2	32	Wipf2	Promoter	32	uc007lht.2	0.6267
chr11	100397550	100398050	501	*	14.7635	0.967	0.863	2	Tuft Cell._.Rep2	9	Jup	Promoter	9	uc007lkz.2	0.6367
chr11	102296102	102296602	501	*	14.7635	0.967	0.863	2	Tuft Cell._.Rep2	276	Atxn7l3	Intronic	276	uc007lrg.1	0.8124
chr11	106500536	106501036	501	*	14.7635	0.967	0.863	2	Tuft Cell._.Rep2	204	Snord104	Promoter	204	uc011ygj.1	0.5569
chr11	109650653	109651153	501	*	14.7635	0.967	0.863	2	Tuft Cell._.Rep2	1497	Prkar1a	Intronic	17	uc007mcu.2	0.6627
chr11	115536198	115536698	501	*	14.7635	0.967	0.863	2	Tuft Cell._.Rep2	217	Sumo2	Promoter	217	uc007mhw.1	0.6687
chr11	116490127	116490627	501	*	14.7635	0.967	0.863	2	Tuft Cell._.Rep2	30	Prpsap1	Promoter	30	uc007mld.2	0.6587
chr11	120713561	120714061	501	*	14.7635	0.967	0.863	2	Tuft Cell._.Rep2	43	Cenpx	Promoter	43	uc007muc.1	0.6128
chr12	51377189	51377689	501	*	14.7635	0.967	0.863	2	Tuft Cell._.Rep2	73	Scfd1	Promoter	73	uc007nmo.2	0.5669
chr12	52603260	52603760	501	*	14.7635	0.967	0.863	2	Tuft Cell._.Rep2	1187	1700031P21Rik	Promoter	1187	uc007nnl.1	0.5309
chr12	69361308	69361808	501	*	14.7635	0.967	0.863	2	Tuft Cell._.Rep2	4381	Nemf	Distal	76	uc057koi.1	0.5828
chr12	72664578	72665078	501	*	14.7635	0.967	0.863	2	Tuft Cell._.Rep2	0	Dhrs7	Promoter	0	uc007nvs.2	0.6128
chr12	76537376	76537876	501	*	14.7635	0.967	0.863	2	Tuft Cell._.Rep2	4065	Plekhg3	Intronic	4065	uc007nyi.2	0.511
chr12	78748600	78749100	501	*	14.7635	0.967	0.863	2	Tuft Cell._.Rep2	60	Mpp5	Promoter	60	uc007nzg.3	0.7186
chr12	79949068	79949568	501	*	14.7635	0.967	0.863	2	Tuft Cell._.Rep2	13053	9430078K24Rik	Distal	13053	uc056yrf.1	0.523
chr12	80790303	80790803	501	*	14.7635	0.967	0.863	2	Tuft Cell._.Rep2	20	Susd6	Promoter	20	uc007obi.2	0.7186
chr12	84408770	84409270	501	*	14.7635	0.967	0.863	2	Tuft Cell._.Rep2	8	Entpd5	Promoter	8	uc007ofg.3	0.7026
chr12	91384272	91384772	501	*	14.7635	0.967	0.863	2	Tuft Cell._.Rep2	112	Cep128	Promoter	112	uc007okl.2	0.5389
chr12	108757843	108758343	501	*	14.7635	0.967	0.863	2	Tuft Cell._.Rep2	35217	Yy1	Distal	34649	uc056ysg.1	0.6307
chr12	111574186	111574686	501	*	14.7635	0.967	0.863	2	Tuft Cell._.Rep2	33	2810029C07Rik	Promoter	33	uc029ryf.1	0.6647
chr13	29986000	29986500	501	*	14.7635	0.967	0.863	2	Tuft Cell._.Rep2	186	E2f3	Promoter	186	uc007pyq.2	0.5649
chr13	30545177	30545677	501	*	14.7635	0.967	0.863	2	Tuft Cell._.Rep2	110	Uqcrfs1	Promoter	110	uc007pyv.2	0.5968
chr13	37993975	37994475	501	*	14.7635	0.967	0.863	2	Tuft Cell._.Rep2	34	Ssr1	Promoter	34	uc007qdc.2	0.6587
chr13	96388006	96388506	501	*	14.7635	0.967	0.863	2	Tuft Cell._.Rep2	37	Poc5	Promoter	37	uc007rmv.2	0.5569
chr13	104228551	104229051	501	*	14.7635	0.967	0.863	2	Tuft Cell._.Rep2	42	Ppwd1	Promoter	42	uc007rsz.3	0.6148
chr14	19823626	19824126	501	*	14.7635	0.967	0.863	2	Tuft Cell._.Rep2	52	Rtraf	Promoter	52	uc007siv.1	0.6068
chr14	20793907	20794407	501	*	14.7635	0.967	0.863	2	Tuft Cell._.Rep2	68	Camk2g	Promoter	68	uc007skt.2	0.7325
chr14	25693849	25694349	501	*	14.7635	0.967	0.863	2	Tuft Cell._.Rep2	70	Ppif	Promoter	70	uc007srr.2	0.6547
chr14	31018851	31019351	501	*	14.7635	0.967	0.863	2	Tuft Cell._.Rep2	29	Gnl3	Promoter	29	uc007swi.3	0.7226
chr14	46788080	46788580	501	*	14.7635	0.967	0.863	2	Tuft Cell._.Rep2	26	Cnih1	Promoter	26	uc007thg.4	0.6267
chr14	52257606	52258106	501	*	14.7635	0.967	0.863	2	Tuft Cell._.Rep2	20283	Chd8	Distal	20283	uc007tot.1	0.6587
chr14	54583622	54584122	501	*	14.7635	0.967	0.863	2	Tuft Cell._.Rep2	6210	Ajuba	Exonic	6210	uc007twj.2	0.4611
chr14	64949750	64950250	501	*	14.7635	0.967	0.863	2	Tuft Cell._.Rep2	44	Ints9	Promoter	44	uc007uiu.1	0.5449
chr14	118136780	118137280	501	*	14.7635	0.967	0.863	2	Tuft Cell._.Rep2	96	Gpr180	Promoter	96	uc007uyq.2	0.6607
chr15	31601651	31602151	501	*	14.7635	0.967	0.863	2	Tuft Cell._.Rep2	96	Cct5	Promoter	96	uc007vkj.1	0.5309
chr15	76351010	76351510	501	*	14.7635	0.967	0.863	2	Tuft Cell._.Rep2	33	Maf1	Promoter	33	uc007wjw.2	0.6088
chr15	76710345	76710845	501	*	14.7635	0.967	0.863	2	Tuft Cell._.Rep2	35	Recql4	Promoter	35	uc007wlu.2	0.6826
chr15	76818021	76818521	501	*	14.7635	0.967	0.863	2	Tuft Cell._.Rep2	100	Arhgap39	Promoter	100	uc007wmh.2	0.6747
chr15	78842332	78842832	501	*	14.7635	0.967	0.863	2	Tuft Cell._.Rep2	64	Cdc42ep1	Promoter	64	uc007wrl.1	0.7385
chr15	79932533	79933033	501	*	14.7635	0.967	0.863	2	Tuft Cell._.Rep2	136	Cbx7	Promoter	136	uc007wuv.1	0.6467
chr15	85610611	85611111	501	*	14.7635	0.967	0.863	2	Tuft Cell._.Rep2	29039	Wnt7b	Distal	29039	uc007xdf.2	0.5928
chr15	98762991	98763491	501	*	14.7635	0.967	0.863	2	Tuft Cell._.Rep2	122	Arf3	Promoter	122	uc007xnp.1	0.7146
chr15	101173631	101174131	501	*	14.7635	0.967	0.863	2	Tuft Cell._.Rep2	243	Acvr1b	Promoter	243	uc007xsr.1	0.7565
chr15	102721934	102722434	501	*	14.7635	0.967	0.863	2	Tuft Cell._.Rep2	5	Calcoco1	Promoter	5	uc007xws.2	0.5629
chr15	102999071	102999571	501	*	14.7635	0.967	0.863	2	Tuft Cell._.Rep2	606	Hoxc6	Intronic	606	uc007xxc.1	0.6208
chr16	10542889	10543389	501	*	14.7635	0.967	0.863	2	Tuft Cell._.Rep2	84	Dexi	Promoter	84	uc007ydx.1	0.5988
chr16	11254130	11254630	501	*	14.7635	0.967	0.863	2	Tuft Cell._.Rep2	54	Gspt1	Promoter	54	uc007yfe.3	0.6507
chr16	20498553	20499053	501	*	14.7635	0.967	0.863	2	Tuft Cell._.Rep2	13	Eif2b5	Promoter	13	uc007ypu.2	0.6208
chr16	20672489	20672989	501	*	14.7635	0.967	0.863	2	Tuft Cell._.Rep2	11	Eif4g1	Promoter	11	uc007yqs.2	0.6846
chr16	21794124	21794624	501	*	14.7635	0.967	0.863	2	Tuft Cell._.Rep2	26	1300002E11Rik	Promoter	26	uc007yrn.2	0.6048
chr16	31081191	31081691	501	*	14.7635	0.967	0.863	2	Tuft Cell._.Rep2	8	Xxylt1	Promoter	8	uc007yxa.2	0.6487
chr16	31200917	31201417	501	*	14.7635	0.967	0.863	2	Tuft Cell._.Rep2	70	Acap2	Promoter	70	uc007yxb.1	0.7126
chr16	42875566	42876066	501	*	14.7635	0.967	0.863	2	Tuft Cell._.Rep2	53	4932412D23Rik	Promoter	53	uc007zfx.1	0.5988
chr16	49698940	49699440	501	*	14.7635	0.967	0.863	2	Tuft Cell._.Rep2	103	Ift57	Promoter	103	uc007zkf.1	0.6627
chr16	56037539	56038039	501	*	14.7635	0.967	0.863	2	Tuft Cell._.Rep2	14	Trmt10c	Promoter	14	uc007zmd.1	0.6527
chr16	57548942	57549442	501	*	14.7635	0.967	0.863	2	Tuft Cell._.Rep2	57674	Cmss1	Intronic	49	uc007znj.2	0.6906
chr16	58727668	58728168	501	*	14.7635	0.967	0.863	2	Tuft Cell._.Rep2	7	Cldnd1	Promoter	7	uc007zoc.2	0.6188
chr16	64851595	64852095	501	*	14.7635	0.967	0.863	2	Tuft Cell._.Rep2	192	Zfp654	Promoter	192	uc057kvs.1	0.7066
chr17	4199770	4200270	501	*	14.7635	0.967	0.863	2	Tuft Cell._.Rep2	77917	4930548J01Rik	Distal	77917	uc008aew.2	0.475
chr17	24414379	24414879	501	*	14.7635	0.967	0.863	2	Tuft Cell._.Rep2	45	Rnps1	Promoter	45	uc008avs.2	0.6307
chr17	24669422	24669922	501	*	14.7635	0.967	0.863	2	Tuft Cell._.Rep2	79	Zfp598	Promoter	79	uc008axn.1	0.6786
chr17	28485928	28486428	501	*	14.7635	0.967	0.863	2	Tuft Cell._.Rep2	31345	Fkbp5	Intronic	28	uc008bqz.3	0.7285
chr17	29347692	29348192	501	*	14.7635	0.967	0.863	2	Tuft Cell._.Rep2	37	Mtch1	Promoter	37	uc008bst.1	0.6727
chr17	30612487	30612987	501	*	14.7635	0.967	0.863	2	Tuft Cell._.Rep2	77	Glo1	Promoter	77	uc012aos.2	0.501
chr17	32321097	32321597	501	*	14.7635	0.967	0.863	2	Tuft Cell._.Rep2	108	Akap8	Promoter	108	uc008bwg.2	0.6228
chr17	34187544	34188044	501	*	14.7635	0.967	0.863	2	Tuft Cell._.Rep2	237	Tap1	Promoter	237	uc008cbt.2	0.6228
chr17	47010287	47010787	501	*	14.7635	0.967	0.863	2	Tuft Cell._.Rep2	4	Ubr2	Promoter	4	uc008cup.2	0.6208
chr17	47502082	47502582	501	*	14.7635	0.967	0.863	2	Tuft Cell._.Rep2	44	Taf8	Promoter	44	uc008cvh.1	0.6008
chr17	57060067	57060567	501	*	14.7635	0.967	0.863	2	Tuft Cell._.Rep2	453	Slc25a23	Promoter	453	uc008ddu.2	0.5449
chr17	72917952	72918452	501	*	14.7635	0.967	0.863	2	Tuft Cell._.Rep2	102	Lbh	Promoter	102	uc008dng.2	0.6487
chr17	73949921	73950421	501	*	14.7635	0.967	0.863	2	Tuft Cell._.Rep2	24	Xdh	Promoter	24	uc008dno.2	0.485
chr17	74294592	74295092	501	*	14.7635	0.967	0.863	2	Tuft Cell._.Rep2	20	Memo1	Promoter	20	uc012axb.1	0.7665
chr17	75551744	75552244	501	*	14.7635	0.967	0.863	2	Tuft Cell._.Rep2	47	Fam98a	Promoter	47	uc008doq.1	0.6068
chr18	7626589	7627089	501	*	14.7635	0.967	0.863	2	Tuft Cell._.Rep2	23	Mpp7	Promoter	19	uc008dzu.1	0.6487
chr18	7692797	7693297	501	*	14.7635	0.967	0.863	2	Tuft Cell._.Rep2	66183	Mpp7	Distal	66183	uc008dzs.2	0.6627
chr18	10029871	10030371	501	*	14.7635	0.967	0.863	2	Tuft Cell._.Rep2	27	Usp14	Promoter	27	uc008ean.1	0.6587
chr18	12128359	12128859	501	*	14.7635	0.967	0.863	2	Tuft Cell._.Rep2	240	Riok3	Promoter	164	uc056zfw.1	0.5828
chr18	24121621	24122121	501	*	14.7635	0.967	0.863	2	Tuft Cell._.Rep2	51	Ino80c	Promoter	51	uc008ego.1	0.5888
chr18	34776721	34777221	501	*	14.7635	0.967	0.863	2	Tuft Cell._.Rep2	36	Kdm3b	Promoter	36	uc008elo.1	0.7365
chr18	67610680	67611180	501	*	14.7635	0.967	0.863	2	Tuft Cell._.Rep2	139	Spire1	Promoter	139	uc008fmp.1	0.7505
chr18	77767607	77768107	501	*	14.7635	0.967	0.863	2	Tuft Cell._.Rep2	76	Haus1	Promoter	76	uc008frs.1	0.5449
chr19	4231669	4232169	501	*	14.7635	0.967	0.863	2	Tuft Cell._.Rep2	25	Pold4	Promoter	25	uc008fzm.3	0.5848
chr19	5609808	5610308	501	*	14.7635	0.967	0.863	2	Tuft Cell._.Rep2	35	Kat5	Promoter	35	uc008gdz.2	0.6487
chr19	5771242	5771742	501	*	14.7635	0.967	0.863	2	Tuft Cell._.Rep2	90	Scyl1	Promoter	90	uc008gfh.1	0.6327
chr19	6127650	6128150	501	*	14.7635	0.967	0.863	2	Tuft Cell._.Rep2	314	Snx15	Intronic	278	uc008ghn.1	0.499
chr19	8953472	8953972	501	*	14.7635	0.967	0.863	2	Tuft Cell._.Rep2	127	Tut1	Promoter	127	uc008gog.1	0.509
chr19	12475353	12475853	501	*	14.7635	0.967	0.863	2	Tuft Cell._.Rep2	14823	Mpeg1	Intronic	14422	uc033hjx.1	0.5549
chr19	38930677	38931177	501	*	14.7635	0.967	0.863	2	Tuft Cell._.Rep2	62	Hells	Promoter	62	uc008hjt.1	0.6747
chr19	43674658	43675158	501	*	14.7635	0.967	0.863	2	Tuft Cell._.Rep2	26	Slc25a28	Promoter	26	uc008hon.2	0.6647
chrX	23692716	23693216	501	*	14.7635	0.967	0.863	2	Tuft Cell._.Rep2	84	Wdr44	Promoter	84	uc009suw.3	0.5848
chrX	73786792	73787292	501	*	14.7635	0.967	0.863	2	Tuft Cell._.Rep2	13	Ssr4	Promoter	13	uc009tmr.2	0.6128
chrX	74428756	74429256	501	*	14.7635	0.967	0.863	2	Tuft Cell._.Rep2	154	G6pdx	Exonic	154	uc009toy.1	0.5928
chrX	150477776	150478276	501	*	14.7635	0.967	0.863	2	Tuft Cell._.Rep2	18875	Tmem29	Distal	18875	uc012hqm.1	0.489
chrX	162829221	162829721	501	*	14.7635	0.967	0.863	2	Tuft Cell._.Rep2	16	Txlng	Promoter	16	uc009uuh.2	0.6327
chr1	16104500	16105000	501	*	49.2829	0.965	0.851	2	Tuft Cell._.Rep1	316	Rpl7	Promoter	316	uc007ajl.4	0.5329
chr1	16656734	16657234	501	*	49.2829	0.965	0.851	2	Tuft Cell._.Rep1	134	Eloc	Promoter	118	uc007ajv.2	0.5709
chr1	30873707	30874207	501	*	49.2829	0.965	0.851	2	Tuft Cell._.Rep1	84	Phf3	Promoter	84	uc007anf.1	0.6906
chr1	36691167	36691667	501	*	49.2829	0.965	0.851	2	Tuft Cell._.Rep1	69	Cox5b	Promoter	69	uc007aqw.1	0.6248
chr1	52233033	52233533	501	*	49.2829	0.965	0.851	2	Tuft Cell._.Rep1	50	Gls	Promoter	50	uc007aye.3	0.6926
chr1	59119595	59120095	501	*	49.2829	0.965	0.851	2	Tuft Cell._.Rep1	536	Tmem237	Intronic	38	uc007bdd.1	0.6447
chr1	59763158	59763658	501	*	49.2829	0.965	0.851	2	Tuft Cell._.Rep1	870	Bmpr2	Promoter	870	uc007bdz.2	0.7186
chr1	86582619	86583119	501	*	49.2829	0.965	0.851	2	Tuft Cell._.Rep1	367	Pde6d	Promoter	367	uc007bvq.1	0.515
chr1	87326715	87327215	501	*	49.2829	0.965	0.851	2	Tuft Cell._.Rep1	32	Gigyf2	Promoter	32	uc007bwp.2	0.6926
chr1	150392879	150393379	501	*	49.2829	0.965	0.851	2	Tuft Cell._.Rep1	73	Odr4	Promoter	73	uc007cxz.1	0.6407
chr1	178336290	178336790	501	*	49.2829	0.965	0.851	2	Tuft Cell._.Rep1	1243	Hnrnpu	Intronic	1243	uc007dvb.2	0.6687
chr1	189727946	189728446	501	*	49.2829	0.965	0.851	2	Tuft Cell._.Rep1	71	Ptpn14	Promoter	71	uc007eas.1	0.7465
chr2	30359102	30359602	501	*	49.2829	0.965	0.851	2	Tuft Cell._.Rep1	35	Sh3glb2	Promoter	35	uc008jcc.2	0.6427
chr2	31759642	31760142	501	*	49.2829	0.965	0.851	2	Tuft Cell._.Rep1	50687	Qrfp	Intronic	46	uc008jec.3	0.6587
chr2	32712572	32713072	501	*	49.2829	0.965	0.851	2	Tuft Cell._.Rep1	37	Cdk9	Promoter	37	uc008jgo.2	0.7565
chr2	32756941	32757441	501	*	49.2829	0.965	0.851	2	Tuft Cell._.Rep1	42	Tor2a	Promoter	42	uc008jgs.2	0.5948
chr2	32966682	32967182	501	*	49.2829	0.965	0.851	2	Tuft Cell._.Rep1	3630	Snora65	Distal	3630	uc012bub.1	0.6407
chr2	104494285	104494785	501	*	49.2829	0.965	0.851	2	Tuft Cell._.Rep1	45	Hipk3	Promoter	45	uc008lju.3	0.7285
chr2	121289329	121289829	501	*	49.2829	0.965	0.851	2	Tuft Cell._.Rep1	22	Map1a	Promoter	22	uc008lyi.2	0.6587
chr2	130563443	130563943	501	*	49.2829	0.965	0.851	2	Tuft Cell._.Rep1	55	4930473A02Rik	Promoter	55	uc008mje.1	0.6707
chr2	134643947	134644447	501	*	49.2829	0.965	0.851	2	Tuft Cell._.Rep1	75	Tmx4	Promoter	75	uc008mnt.3	0.6008
chr2	154569756	154570256	501	*	49.2829	0.965	0.851	2	Tuft Cell._.Rep1	113	E2f1	Promoter	113	uc008njk.2	0.7086
chr2	155818997	155819497	501	*	49.2829	0.965	0.851	2	Tuft Cell._.Rep1	43	BC029722	Promoter	43	uc008nlk.3	0.6367
chr2	157078967	157079467	501	*	49.2829	0.965	0.851	2	Tuft Cell._.Rep1	47	Soga1	Promoter	47	uc008nol.2	0.8104
chr2	157134933	157135433	501	*	49.2829	0.965	0.851	2	Tuft Cell._.Rep1	38	Samhd1	Promoter	38	uc008non.2	0.6148
chr2	164769576	164770076	501	*	49.2829	0.965	0.851	2	Tuft Cell._.Rep1	102	Ube2c	Promoter	102	uc008nvy.1	0.6387
chr2	164911614	164912114	501	*	49.2829	0.965	0.851	2	Tuft Cell._.Rep1	113	Zfp335	Promoter	113	uc008nwr.1	0.6128
chr2	167661438	167661938	501	*	49.2829	0.965	0.851	2	Tuft Cell._.Rep1	27226	Cebpb	Intronic	143	uc008oad.1	0.7545
chr2	173276359	173276859	501	*	49.2829	0.965	0.851	2	Tuft Cell._.Rep1	75	Pmepa1	Promoter	75	uc008odq.1	0.7565
chr3	58414438	58414938	501	*	49.2829	0.965	0.851	2	Tuft Cell._.Rep1	1000	Tsc22d2	Promoter	1000	uc008php.1	0.6048
chr3	79567863	79568363	501	*	49.2829	0.965	0.851	2	Tuft Cell._.Rep1	433	Fnip2	Promoter	433	uc012cqp.1	0.6347
chr3	102734615	102735115	501	*	49.2829	0.965	0.851	2	Tuft Cell._.Rep1	94	Tspan2	Promoter	94	uc008qrw.2	0.6966
chr4	40948116	40948616	501	*	49.2829	0.965	0.851	2	Tuft Cell._.Rep1	71	Bag1	Promoter	71	uc008shz.3	0.6707
chr4	41502902	41503402	501	*	49.2829	0.965	0.851	2	Tuft Cell._.Rep1	76	AI464131	Promoter	76	uc008sit.2	0.6128
chr4	99715330	99715830	501	*	49.2829	0.965	0.851	2	Tuft Cell._.Rep1	49	Alg6	Promoter	49	uc008tuw.1	0.6886
chr4	107178186	107178686	501	*	49.2829	0.965	0.851	2	Tuft Cell._.Rep1	69	Tceanc2	Promoter	69	uc008tzh.1	0.6527
chr4	120951535	120952035	501	*	49.2829	0.965	0.851	2	Tuft Cell._.Rep1	83	Zfp69	Promoter	83	uc008unv.2	0.6786
chr4	126256099	126256599	501	*	49.2829	0.965	0.851	2	Tuft Cell._.Rep1	29	Map7d1	Promoter	29	uc008usz.3	0.7086
chr4	131920217	131920717	501	*	49.2829	0.965	0.851	2	Tuft Cell._.Rep1	437	Gm12992	Promoter	437	uc008vai.2	0.7605
chr4	132732336	132732836	501	*	49.2829	0.965	0.851	2	Tuft Cell._.Rep1	39	Xkr8	Promoter	39	uc008vbr.1	0.6048
chr4	138913780	138914280	501	*	49.2829	0.965	0.851	2	Tuft Cell._.Rep1	82	Otud3	Promoter	82	uc008vln.2	0.6647
chr4	151862257	151862757	501	*	49.2829	0.965	0.851	2	Tuft Cell._.Rep1	738	Camta1	Promoter	738	uc008vyn.2	0.6966
chr4	152325529	152326029	501	*	49.2829	0.965	0.851	2	Tuft Cell._.Rep1	1342	Rpl22	Exonic	52	uc008wah.2	0.6048
chr4	155847064	155847564	501	*	49.2829	0.965	0.851	2	Tuft Cell._.Rep1	2	Dvl1	Promoter	2	uc008wfb.2	0.7186
chr4	156109574	156110074	501	*	49.2829	0.965	0.851	2	Tuft Cell._.Rep1	173	9430015G10Rik	Promoter	173	uc008wgd.2	0.6108
chr5	31220374	31220874	501	*	49.2829	0.965	0.851	2	Tuft Cell._.Rep1	78	Ppm1g	Promoter	78	uc008wxr.1	0.7026
chr5	33629421	33629921	501	*	49.2829	0.965	0.851	2	Tuft Cell._.Rep1	35	Fam53a	Promoter	35	uc008xat.2	0.7325
chr5	64230016	64230516	501	*	49.2829	0.965	0.851	2	Tuft Cell._.Rep1	70814	Tbc1d1	Intronic	90	uc008xmn.2	0.6886
chr5	88764704	88765204	501	*	49.2829	0.965	0.851	2	Tuft Cell._.Rep1	58	Dck	Promoter	58	uc008yah.1	0.6527
chr5	124095694	124096194	501	*	49.2829	0.965	0.851	2	Tuft Cell._.Rep1	145	Abcb9	Promoter	145	uc008zou.1	0.6627
chr5	125475557	125476057	501	*	49.2829	0.965	0.851	2	Tuft Cell._.Rep1	65	Aacs	Promoter	65	uc008zrs.1	0.6128
chr5	134552117	134552617	501	*	49.2829	0.965	0.851	2	Tuft Cell._.Rep1	66	Clip2	Promoter	66	uc008zwi.2	0.6926
chr5	135009663	135010163	501	*	49.2829	0.965	0.851	2	Tuft Cell._.Rep1	760	Abhd11	Exonic	68	uc008zxi.1	0.6248
chr5	142906542	142907042	501	*	49.2829	0.965	0.851	2	Tuft Cell._.Rep1	37	Actb	Promoter	37	uc009ajk.2	0.5768
chr5	149636110	149636610	501	*	49.2829	0.965	0.851	2	Tuft Cell._.Rep1	44	Hsph1	Promoter	44	uc009apy.1	0.6088
chr6	28261764	28262264	501	*	49.2829	0.965	0.851	2	Tuft Cell._.Rep1	126880	Grm8	Intronic	102	uc029vtu.1	0.7465
chr6	29347756	29348256	501	*	49.2829	0.965	0.851	2	Tuft Cell._.Rep1	99	Calu	Promoter	99	uc009bdg.2	0.6347
chr6	38876110	38876610	501	*	49.2829	0.965	0.851	2	Tuft Cell._.Rep1	169	Hipk2	Promoter	169	uc009bkx.2	0.7964
chr6	116193254	116193754	501	*	49.2829	0.965	0.851	2	Tuft Cell._.Rep1	129	Tmcc1	Promoter	129	uc009djq.2	0.7425
chr6	117907521	117908021	501	*	49.2829	0.965	0.851	2	Tuft Cell._.Rep1	7430	Hnrnpf	Intronic	32	uc012eqz.1	0.7006
chr6	124662754	124663254	501	*	49.2829	0.965	0.851	2	Tuft Cell._.Rep1	99	Lpcat3	Promoter	99	uc009drf.2	0.7126
chr6	125039445	125039945	501	*	49.2829	0.965	0.851	2	Tuft Cell._.Rep1	152	Ing4	Promoter	152	uc009dtd.1	0.4411
chr6	146888165	146888665	501	*	49.2829	0.965	0.851	2	Tuft Cell._.Rep1	78	Ppfibp1	Promoter	78	uc009esm.2	0.7565
chr7	3665406	3665906	501	*	49.2829	0.965	0.851	2	Tuft Cell._.Rep1	183	Leng1	Exonic	183	uc009evm.1	0.5289
chr7	19319911	19320411	501	*	49.2829	0.965	0.851	2	Tuft Cell._.Rep1	10115	Fosb	Distal	10115	uc009flk.1	0.6148
chr7	25755019	25755519	501	*	49.2829	0.965	0.851	2	Tuft Cell._.Rep1	518	Hnrnpul1	Promoter	518	uc009ftv.2	0.507
chr7	27490679	27491179	501	*	49.2829	0.965	0.851	2	Tuft Cell._.Rep1	3975	Sertad1	Distal	1672	uc033ixu.1	0.6647
chr7	30552135	30552635	501	*	49.2829	0.965	0.851	2	Tuft Cell._.Rep1	112	Proser3	Promoter	112	uc009get.1	0.5469
chr7	35333719	35334219	501	*	49.2829	0.965	0.851	2	Tuft Cell._.Rep1	267	Rhpn2	Promoter	267	uc009gjs.2	0.6128
chr7	123369775	123370275	501	*	49.2829	0.965	0.851	2	Tuft Cell._.Rep1	109	Arhgap17	Promoter	109	uc009jpi.2	0.6567
chr7	126898023	126898523	501	*	49.2829	0.965	0.851	2	Tuft Cell._.Rep1	4	Tmem219	Promoter	4	uc009jtj.1	0.6427
chr7	140955780	140956280	501	*	49.2829	0.965	0.851	2	Tuft Cell._.Rep1	68	Ifitm2	Promoter	68	uc009kiz.1	0.519
chr8	22859116	22859616	501	*	49.2829	0.965	0.851	2	Tuft Cell._.Rep1	172	Kat6a	Promoter	172	uc009lec.1	0.7505
chr8	45975188	45975688	501	*	49.2829	0.965	0.851	2	Tuft Cell._.Rep1	89	Ufsp2	Promoter	89	uc009lpp.3	0.5828
chr8	46551673	46552173	501	*	49.2829	0.965	0.851	2	Tuft Cell._.Rep1	145	Cenpu	Promoter	145	uc009lqg.1	0.6008
chr8	70659510	70660010	501	*	49.2829	0.965	0.851	2	Tuft Cell._.Rep1	21	Pgpep1	Promoter	21	uc009mbc.2	0.6826
chr8	84236966	84237466	501	*	49.2829	0.965	0.851	2	Tuft Cell._.Rep1	173	Zswim4	Promoter	173	uc009mmg.1	0.6168
chr8	84662640	84663140	501	*	49.2829	0.965	0.851	2	Tuft Cell._.Rep1	37	Ier2	Promoter	37	uc009mmr.2	0.5409
chr8	120667969	120668469	501	*	49.2829	0.965	0.851	2	Tuft Cell._.Rep1	5	Cox4i1	Promoter	5	uc009nrh.2	0.7625
chr8	123212560	123213060	501	*	49.2829	0.965	0.851	2	Tuft Cell._.Rep1	21	Chmp1a	Promoter	21	uc009nuk.2	0.7106
chr8	124231101	124231601	501	*	49.2829	0.965	0.851	2	Tuft Cell._.Rep1	42	Galnt2	Promoter	42	uc009nwz.3	0.7046
chr9	21264944	21265444	501	*	49.2829	0.965	0.851	2	Tuft Cell._.Rep1	90	Atg4d	Promoter	90	uc009okt.2	0.6188
chr9	21287918	21288418	501	*	49.2829	0.965	0.851	2	Tuft Cell._.Rep1	198	Kri1	Promoter	198	uc012gpc.1	0.6267
chr9	36726414	36726914	501	*	49.2829	0.965	0.851	2	Tuft Cell._.Rep1	5	Chek1	Promoter	5	uc009otw.2	0.5848
chr9	37613492	37613992	501	*	49.2829	0.965	0.851	2	Tuft Cell._.Rep1	20	Spa17	Promoter	20	uc057lzf.1	0.5689
chr9	109931542	109932042	501	*	49.2829	0.965	0.851	2	Tuft Cell._.Rep1	17	Map4	Promoter	17	uc009rsy.3	0.7365
chr9	119322535	119323035	501	*	49.2829	0.965	0.851	2	Tuft Cell._.Rep1	357	Oxsr1	Promoter	357	uc009sap.3	0.5868
chr9	119983564	119984064	501	*	49.2829	0.965	0.851	2	Tuft Cell._.Rep1	843	Csrnp1	Intronic	843	uc009sbv.1	0.7505
chr9	122805522	122806022	501	*	49.2829	0.965	0.851	2	Tuft Cell._.Rep1	224	Tcaim	Intronic	224	uc009sfc.2	0.6447
chr10	78184982	78185482	501	*	49.2829	0.965	0.851	2	Tuft Cell._.Rep1	82	Pwp2	Promoter	82	uc007fxk.1	0.5629
chr10	80159700	80160200	501	*	49.2829	0.965	0.851	2	Tuft Cell._.Rep1	7890	Cirbp	Distal	7890	uc007gce.1	0.6427
chr10	80577556	80578056	501	*	49.2829	0.965	0.851	2	Tuft Cell._.Rep1	509	Klf16	Promoter	509	uc007gdt.1	0.6946
chr10	111164481	111164981	501	*	49.2829	0.965	0.851	2	Tuft Cell._.Rep1	70	Osbpl8	Promoter	70	uc007gzx.1	0.7365
chr10	111972418	111972918	501	*	49.2829	0.965	0.851	2	Tuft Cell._.Rep1	26	Krr1	Promoter	26	uc007hah.2	0.5509
chr10	117063599	117064099	501	*	49.2829	0.965	0.851	2	Tuft Cell._.Rep1	34	Cct2	Promoter	34	uc007hcs.1	0.6068
chr10	117792634	117793134	501	*	49.2829	0.965	0.851	2	Tuft Cell._.Rep1	178	Nup107	Promoter	178	uc007hdo.1	0.5948
chr10	128270208	128270708	501	*	49.2829	0.965	0.851	2	Tuft Cell._.Rep1	117	Stat2	Promoter	117	uc007hma.1	0.6028
chr11	4637394	4637894	501	*	49.2829	0.965	0.851	2	Tuft Cell._.Rep1	148	Ascc2	Promoter	148	uc007hva.3	0.5808
chr11	5707455	5707955	501	*	49.2829	0.965	0.851	2	Tuft Cell._.Rep1	5	Mrps24	Promoter	5	uc007hwt.1	0.6806
chr11	20112669	20113169	501	*	49.2829	0.965	0.851	2	Tuft Cell._.Rep1	31	Actr2	Promoter	31	uc011xrw.1	0.7505
chr11	32267433	32267933	501	*	49.2829	0.965	0.851	2	Tuft Cell._.Rep1	23	Nprl3	Promoter	23	uc007ijc.2	0.5928
chr11	40733303	40733803	501	*	49.2829	0.965	0.851	2	Tuft Cell._.Rep1	107	Nudcd2	Promoter	107	uc007ily.3	0.513
chr11	51855350	51855850	501	*	49.2829	0.965	0.851	2	Tuft Cell._.Rep1	1880	Jade2	Intronic	1880	uc007iuq.1	0.6826
chr11	55461084	55461584	501	*	49.2829	0.965	0.851	2	Tuft Cell._.Rep1	195	Atox1	Promoter	195	uc007izj.1	0.5928
chr11	59228075	59228575	501	*	49.2829	0.965	0.851	2	Tuft Cell._.Rep1	57	Arf1	Promoter	57	uc007jdn.2	0.6946
chr11	60416985	60417485	501	*	49.2829	0.965	0.851	2	Tuft Cell._.Rep1	89	Gid4	Promoter	89	uc007jfw.2	0.6387
chr11	60931706	60932206	501	*	49.2829	0.965	0.851	2	Tuft Cell._.Rep1	88	Map2k3os	Promoter	88	uc007jgv.1	0.6647
chr11	69418680	69419180	501	*	49.2829	0.965	0.851	2	Tuft Cell._.Rep1	5256	Kdm6b	Distal	5256	uc007jqe.2	0.5968
chr11	69671119	69671619	501	*	49.2829	0.965	0.851	2	Tuft Cell._.Rep1	1053	Eif4a1	Intronic	1053	uc007jqz.2	0.6447
chr11	69846332	69846832	501	*	49.2829	0.965	0.851	2	Tuft Cell._.Rep1	209	Plscr3	Intronic	34	uc007jrz.2	0.6647
chr11	70525010	70525510	501	*	49.2829	0.965	0.851	2	Tuft Cell._.Rep1	96	Psmb6	Promoter	96	uc007jve.2	0.521
chr11	74830587	74831087	501	*	49.2829	0.965	0.851	2	Tuft Cell._.Rep1	86	Mnt	Promoter	86	uc011xzb.1	0.6687
chr11	77793129	77793629	501	*	49.2829	0.965	0.851	2	Tuft Cell._.Rep1	16143	Myo18a	Intronic	7918	uc007khh.2	0.5549
chr11	78697268	78697768	501	*	49.2829	0.965	0.851	2	Tuft Cell._.Rep1	92	Nlk	Promoter	92	uc007kjw.1	0.6068
chr11	83472779	83473279	501	*	49.2829	0.965	0.851	2	Tuft Cell._.Rep1	78	Taf15	Promoter	78	uc007kpe.1	0.6347
chr11	84870573	84871073	501	*	49.2829	0.965	0.851	2	Tuft Cell._.Rep1	43	Ggnbp2	Promoter	43	uc007kqx.1	0.7006
chr11	115276835	115277335	501	*	49.2829	0.965	0.851	2	Tuft Cell._.Rep1	115	Fdxr	Promoter	115	uc007mgy.1	0.5529
chr12	8640566	8641066	501	*	49.2829	0.965	0.851	2	Tuft Cell._.Rep1	33317	Pum2	Distal	33317	uc007mzu.2	0.513
chr12	41023809	41024309	501	*	49.2829	0.965	0.851	2	Tuft Cell._.Rep1	30	Immp2l	Promoter	30	uc029rsc.2	0.6766
chr12	59066670	59067170	501	*	49.2829	0.965	0.851	2	Tuft Cell._.Rep1	0	Pnn	Promoter	0	uc007nqa.1	0.6387
chr12	83597029	83597529	501	*	49.2829	0.965	0.851	2	Tuft Cell._.Rep1	131	Zfyve1	Promoter	131	uc007odg.1	0.5729
chr12	101975734	101976234	501	*	49.2829	0.965	0.851	2	Tuft Cell._.Rep1	9	Cpsf2	Promoter	9	uc007otx.2	0.6647
chr12	108422776	108423276	501	*	49.2829	0.965	0.851	2	Tuft Cell._.Rep1	51872	Eml1	Exonic	209	uc007ozs.1	0.7265
chr12	111039035	111039535	501	*	49.2829	0.965	0.851	2	Tuft Cell._.Rep1	512	Rcor1	Promoter	512	uc007pck.2	0.6966
chr12	111537904	111538404	501	*	49.2829	0.965	0.851	2	Tuft Cell._.Rep1	52	Eif5	Promoter	52	uc007pdd.2	0.7046
chr13	17805196	17805696	501	*	49.2829	0.965	0.851	2	Tuft Cell._.Rep1	348	Cdk13	Promoter	348	uc007poc.2	0.6926
chr13	28757720	28758220	501	*	49.2829	0.965	0.851	2	Tuft Cell._.Rep1	47096	Mir6368	Intronic	47096	uc033gld.1	0.5289
chr13	51644915	51645415	501	*	49.2829	0.965	0.851	2	Tuft Cell._.Rep1	66	Cks2	Promoter	66	uc007qmh.2	0.6407
chr13	104178515	104179015	501	*	49.2829	0.965	0.851	2	Tuft Cell._.Rep1	73	Trim23	Promoter	73	uc007rsx.1	0.5349
chr13	110394764	110395264	501	*	49.2829	0.965	0.851	2	Tuft Cell._.Rep1	29	Plk2	Promoter	29	uc007rvs.3	0.6747
chr13	119790607	119791107	501	*	49.2829	0.965	0.851	2	Tuft Cell._.Rep1	264	Zfp131	Exonic	50	uc007rzo.2	0.7685
chr14	21987734	21988234	501	*	49.2829	0.965	0.851	2	Tuft Cell._.Rep1	1616	Zfp503	Exonic	1616	uc007slv.1	0.5988
chr14	31251108	31251608	501	*	49.2829	0.965	0.851	2	Tuft Cell._.Rep1	130	Bap1	Promoter	130	uc007sxh.1	0.7246
chr14	34673556	34674056	501	*	49.2829	0.965	0.851	2	Tuft Cell._.Rep1	121	Wapl	Promoter	121	uc007tbi.2	0.6806
chr14	37135099	37135599	501	*	49.2829	0.965	0.851	2	Tuft Cell._.Rep1	26	Ghitm	Promoter	26	uc007tby.4	0.6068
chr14	45388631	45389131	501	*	49.2829	0.965	0.851	2	Tuft Cell._.Rep1	84	Gnpnat1	Promoter	84	uc007tgp.1	0.7106
chr15	38661642	38662142	501	*	49.2829	0.965	0.851	2	Tuft Cell._.Rep1	11	Atp6v1c1	Promoter	11	uc007vnv.2	0.6627
chr15	64312526	64313026	501	*	49.2829	0.965	0.851	2	Tuft Cell._.Rep1	70142	Asap1	Intronic	102	uc007vzi.2	0.8104
chr15	73423056	73423556	501	*	49.2829	0.965	0.851	2	Tuft Cell._.Rep1	25	Ptk2	Promoter	25	uc007wcb.1	0.7006
chr15	76327154	76327654	501	*	49.2829	0.965	0.851	2	Tuft Cell._.Rep1	6	Exosc4	Promoter	6	uc007wjp.1	0.5729
chr15	80710836	80711336	501	*	49.2829	0.965	0.851	2	Tuft Cell._.Rep1	226	Tnrc6b	Promoter	226	uc007wvt.1	0.5729
chr15	82016009	82016509	501	*	49.2829	0.965	0.851	2	Tuft Cell._.Rep1	118	Desi1	Promoter	109	uc007wxz.1	0.6727
chr15	99370249	99370749	501	*	49.2829	0.965	0.851	2	Tuft Cell._.Rep1	16	Fmnl3	Promoter	16	uc007xpj.2	0.7066
chr15	102405413	102405913	501	*	49.2829	0.965	0.851	2	Tuft Cell._.Rep1	652	Sp1	Promoter	652	uc007xvo.1	0.5729
chr15	102470173	102470673	501	*	49.2829	0.965	0.851	2	Tuft Cell._.Rep1	208	Pcbp2	Promoter	208	uc007xvv.3	0.6647
chr16	5233267	5233767	501	*	49.2829	0.965	0.851	2	Tuft Cell._.Rep1	103	Alg1	Promoter	103	uc007yby.2	0.5609
chr16	20516740	20517240	501	*	49.2829	0.965	0.851	2	Tuft Cell._.Rep1	73	Dvl3	Promoter	73	uc007ypv.1	0.7565
chr16	30064962	30065462	501	*	49.2829	0.965	0.851	2	Tuft Cell._.Rep1	144	Hes1	Promoter	144	uc007ywl.1	0.495
chr16	35983078	35983578	501	*	49.2829	0.965	0.851	2	Tuft Cell._.Rep1	34	Kpna1	Promoter	34	uc007zca.1	0.7046
chr16	45158453	45158953	501	*	49.2829	0.965	0.851	2	Tuft Cell._.Rep1	29	Slc35a5	Promoter	29	uc007zih.2	0.6208
chr16	46497006	46497506	501	*	49.2829	0.965	0.851	2	Tuft Cell._.Rep1	288	Nectin3	Promoter	288	uc007zji.3	0.6966
chr16	55821942	55822442	501	*	49.2829	0.965	0.851	2	Tuft Cell._.Rep1	16448	Nfkbiz	Intronic	53	uc007zlm.2	0.7046
chr16	94370337	94370837	501	*	49.2829	0.965	0.851	2	Tuft Cell._.Rep1	151	Ttc3	Promoter	36	uc008aam.2	0.6926
chr17	17826785	17827285	501	*	49.2829	0.965	0.851	2	Tuft Cell._.Rep1	122	Spaca6	Promoter	122	uc057biz.1	0.7086
chr17	17838104	17838604	501	*	49.2829	0.965	0.851	2	Tuft Cell._.Rep1	7541	Mir125a	Exonic	844	uc008apq.1	0.6327
chr17	34122413	34122913	501	*	49.2829	0.965	0.851	2	Tuft Cell._.Rep1	55	Brd2	Promoter	55	uc008cbj.2	0.7126
chr17	56507604	56508104	501	*	49.2829	0.965	0.851	2	Tuft Cell._.Rep1	4628	Znrf4	Distal	4628	uc008dce.1	0.5908
chr17	86962926	86963426	501	*	49.2829	0.965	0.851	2	Tuft Cell._.Rep1	64	Rhoq	Promoter	64	uc008dum.1	0.7864
chr18	24603655	24604155	501	*	49.2829	0.965	0.851	2	Tuft Cell._.Rep1	55	Elp2	Promoter	55	uc008egw.1	0.6427
chr18	34860565	34861065	501	*	49.2829	0.965	0.851	2	Tuft Cell._.Rep1	391	Egr1	Promoter	391	uc008elt.1	0.7126
chr18	38250261	38250761	501	*	49.2829	0.965	0.851	2	Tuft Cell._.Rep1	53	1700086O06Rik	Promoter	53	uc008erw.1	0.5848
chr18	49979137	49979637	501	*	49.2829	0.965	0.851	2	Tuft Cell._.Rep1	39	Tnfaip8	Promoter	39	uc008ewq.2	0.6806
chr18	52465333	52465833	501	*	49.2829	0.965	0.851	2	Tuft Cell._.Rep1	109	Srfbp1	Promoter	109	uc008exd.1	0.5409
chr18	56572727	56573227	501	*	49.2829	0.965	0.851	2	Tuft Cell._.Rep1	37	Aldh7a1	Promoter	37	uc008eyo.2	0.6627
chr18	57354437	57354937	501	*	49.2829	0.965	0.851	2	Tuft Cell._.Rep1	45	Prrc1	Promoter	45	uc008ezb.2	0.6407
chr18	61176832	61177332	501	*	49.2829	0.965	0.851	2	Tuft Cell._.Rep1	31	Hmgxb3	Promoter	31	uc008fbq.1	0.6886
chr18	61554966	61555466	501	*	49.2829	0.965	0.851	2	Tuft Cell._.Rep1	365	Csnk1a1	Promoter	365	uc008fcb.1	0.6946
chr18	61726099	61726599	501	*	49.2829	0.965	0.851	2	Tuft Cell._.Rep1	17	Grpel2	Promoter	17	uc008fco.1	0.6547
chr18	69344177	69344677	501	*	49.2829	0.965	0.851	2	Tuft Cell._.Rep1	64	Tcf4	Promoter	64	uc008fnp.1	0.5948
chr18	70530090	70530590	501	*	49.2829	0.965	0.851	2	Tuft Cell._.Rep1	18	Poli	Promoter	18	uc008foi.3	0.6108
chr18	70568046	70568546	501	*	49.2829	0.965	0.851	2	Tuft Cell._.Rep1	3	Mbd2	Promoter	3	uc008fom.3	0.7365
chr18	73815235	73815735	501	*	49.2829	0.965	0.851	2	Tuft Cell._.Rep1	92	Me2	Promoter	92	uc008fox.1	0.7265
chr19	4000044	4000544	501	*	49.2829	0.965	0.851	2	Tuft Cell._.Rep1	285	Nudt8	Promoter	285	uc008fyb.1	0.5948
chr19	8966786	8967286	501	*	49.2829	0.965	0.851	2	Tuft Cell._.Rep1	4	Eef1g	Promoter	4	uc008goi.1	0.5988
chr19	16780762	16781262	501	*	49.2829	0.965	0.851	2	Tuft Cell._.Rep1	78	Vps13a	Promoter	78	uc008gwv.2	0.6766
chr19	36918916	36919416	501	*	49.2829	0.965	0.851	2	Tuft Cell._.Rep1	432	Fgfbp3	Exonic	49	uc033hkl.1	0.6667
chr19	42779415	42779915	501	*	49.2829	0.965	0.851	2	Tuft Cell._.Rep1	310	Hps1	Intronic	299	uc008hob.1	0.5988
chrX	13071193	13071693	501	*	49.2829	0.965	0.851	2	Tuft Cell._.Rep1	54	Usp9x	Promoter	54	uc009srg.1	0.6507
chr1	4857457	4857957	501	*	47.2867	0.961	0.841	2	Tuft Cell._.Rep1	12	Tcea1	Promoter	12	uc007afi.2	0.6327
chr1	36939702	36940202	501	*	47.2867	0.961	0.841	2	Tuft Cell._.Rep1	424	Tmem131	Promoter	424	uc007ard.1	0.6687
chr1	59912679	59913179	501	*	47.2867	0.961	0.841	2	Tuft Cell._.Rep1	76	Fam117b	Promoter	76	uc011wlt.2	0.7046
chr1	64122084	64122584	501	*	47.2867	0.961	0.841	2	Tuft Cell._.Rep1	907	Klf7	Promoter	907	uc007bgp.3	0.6148
chr1	75210547	75211047	501	*	47.2867	0.961	0.841	2	Tuft Cell._.Rep1	18	Glb1l	Promoter	18	uc011wnk.1	0.6367
chr1	86154456	86154956	501	*	47.2867	0.961	0.841	2	Tuft Cell._.Rep1	73	Armc9	Promoter	73	uc007bva.1	0.5888
chr1	91413052	91413552	501	*	47.2867	0.961	0.841	2	Tuft Cell._.Rep1	79	Hes6	Promoter	79	uc007cau.1	0.6387
chr1	92473585	92474085	501	*	47.2867	0.961	0.841	2	Tuft Cell._.Rep1	76	Ndufa10	Promoter	76	uc007cbh.2	0.6287
chr1	95313330	95313830	501	*	47.2867	0.961	0.841	2	Tuft Cell._.Rep1	47	Fam174a	Promoter	47	uc007cex.2	0.6068
chr1	105663560	105664060	501	*	47.2867	0.961	0.841	2	Tuft Cell._.Rep1	50	Relch	Promoter	50	uc007cgi.2	0.6407
chr1	176814542	176815042	501	*	47.2867	0.961	0.841	2	Tuft Cell._.Rep1	131	Sdccag8	Exonic	131	uc007duh.2	0.5968
chr1	185362722	185363222	501	*	47.2867	0.961	0.841	2	Tuft Cell._.Rep1	122	Eprs	Promoter	122	uc007dze.1	0.6507
chr2	18027372	18027872	501	*	47.2867	0.961	0.841	2	Tuft Cell._.Rep1	372	Gm17762	Exonic	372	uc008ilk.2	0.6527
chr2	23067887	23068387	501	*	47.2867	0.961	0.841	2	Tuft Cell._.Rep1	63	Acbd5	Promoter	63	uc008inx.2	0.515
chr2	29124800	29125300	501	*	47.2867	0.961	0.841	2	Tuft Cell._.Rep1	57	Setx	Promoter	57	uc008izl.1	0.6906
chr2	29619432	29619932	501	*	47.2867	0.961	0.841	2	Tuft Cell._.Rep1	37	Rapgef1	Promoter	37	uc008izt.1	0.7066
chr2	37703158	37703658	501	*	47.2867	0.961	0.841	2	Tuft Cell._.Rep1	59	Strbp	Promoter	59	uc008jnd.2	0.8024
chr2	53191092	53191592	501	*	47.2867	0.961	0.841	2	Tuft Cell._.Rep1	89	Arl6ip6	Promoter	89	uc008jrn.2	0.6826
chr2	59882369	59882869	501	*	47.2867	0.961	0.841	2	Tuft Cell._.Rep1	12	Wdsub1	Promoter	12	uc008jto.3	0.6088
chr2	75659518	75660018	501	*	47.2867	0.961	0.841	2	Tuft Cell._.Rep1	508	Hnrnpa3	Intronic	508	uc008kel.2	0.7465
chr2	79634931	79635431	501	*	47.2867	0.961	0.841	2	Tuft Cell._.Rep1	243	Itprid2	Promoter	243	uc008kgv.3	0.6707
chr2	91710619	91711119	501	*	47.2867	0.961	0.841	2	Tuft Cell._.Rep1	80	Harbi1	Promoter	80	uc008kwo.1	0.5349
chr2	158409466	158409966	501	*	47.2867	0.961	0.841	2	Tuft Cell._.Rep1	136	Ralgapb	Promoter	136	uc008nqf.1	0.6028
chr2	180171238	180171738	501	*	47.2867	0.961	0.841	2	Tuft Cell._.Rep1	99	Adrm1	Promoter	99	uc008oin.1	0.7365
chr2	180589169	180589669	501	*	47.2867	0.961	0.841	2	Tuft Cell._.Rep1	11	Ogfr	Promoter	11	uc008ojk.2	0.6786
chr3	32396753	32397253	501	*	47.2867	0.961	0.841	2	Tuft Cell._.Rep1	31337	Zmat3	Distal	31337	uc008owc.2	0.6208
chr3	51415692	51416192	501	*	47.2867	0.961	0.841	2	Tuft Cell._.Rep1	73	Naa15	Promoter	73	uc008pdz.2	0.6347
chr3	54692540	54693040	501	*	47.2867	0.961	0.841	2	Tuft Cell._.Rep1	67	Supt20	Promoter	67	uc008pfk.1	0.6507
chr3	55111834	55112334	501	*	47.2867	0.961	0.841	2	Tuft Cell._.Rep1	23	Spg20	Promoter	23	uc008pga.2	0.6467
chr3	95674115	95674615	501	*	47.2867	0.961	0.841	2	Tuft Cell._.Rep1	13551	Adamtsl4	Distal	13551	uc008qkm.2	0.5888
chr3	104788747	104789247	501	*	47.2867	0.961	0.841	2	Tuft Cell._.Rep1	36	Rhoc	Promoter	36	uc008qul.2	0.7305
chr3	105052875	105053375	501	*	47.2867	0.961	0.841	2	Tuft Cell._.Rep1	20	Cttnbp2nl	Promoter	20	uc012cvp.1	0.5968
chr4	43668985	43669485	501	*	47.2867	0.961	0.841	2	Tuft Cell._.Rep1	263	Tmem8b	Promoter	263	uc012ddc.1	0.6786
chr4	46489006	46489506	501	*	47.2867	0.961	0.841	2	Tuft Cell._.Rep1	72	Nans	Promoter	72	uc008stu.1	0.6168
chr4	55651030	55651530	501	*	47.2867	0.961	0.841	2	Tuft Cell._.Rep1	118804	Klf4	Distal	88014	uc008sxl.1	0.6607
chr4	59581330	59581830	501	*	47.2867	0.961	0.841	2	Tuft Cell._.Rep1	16	Hsdl2	Promoter	16	uc008szy.3	0.6287
chr4	88094300	88094800	501	*	47.2867	0.961	0.841	2	Tuft Cell._.Rep1	79	Focad	Promoter	79	uc008tmt.1	0.6347
chr4	107923357	107923857	501	*	47.2867	0.961	0.841	2	Tuft Cell._.Rep1	17	Cpt2	Promoter	17	uc008uan.2	0.6148
chr4	116708268	116708768	501	*	47.2867	0.961	0.841	2	Tuft Cell._.Rep1	52	Ccdc163	Promoter	52	uc008uhf.1	0.517
chr4	119320291	119320791	501	*	47.2867	0.961	0.841	2	Tuft Cell._.Rep1	17	Ppih	Promoter	17	uc008ulx.2	0.6088
chr4	131873203	131873703	501	*	47.2867	0.961	0.841	2	Tuft Cell._.Rep1	185	Srsf4	Promoter	185	uc008vaf.2	0.6567
chr4	133754100	133754600	501	*	47.2867	0.961	0.841	2	Tuft Cell._.Rep1	2418	Arid1a	Intronic	738	uc008vdh.1	0.7525
chr4	134396041	134396541	501	*	47.2867	0.961	0.841	2	Tuft Cell._.Rep1	28	Pafah2	Promoter	28	uc008vey.3	0.519
chr4	141790511	141791011	501	*	47.2867	0.961	0.841	2	Tuft Cell._.Rep1	116	Dnajc16	Promoter	116	uc008vpf.1	0.6447
chr4	149445179	149445679	501	*	47.2867	0.961	0.841	2	Tuft Cell._.Rep1	9538	Rbp7	Distal	9538	uc008vwh.2	0.5928
chr4	151044525	151045025	501	*	47.2867	0.961	0.841	2	Tuft Cell._.Rep1	109	Per3	Promoter	109	uc008vye.2	0.7345
chr4	155831324	155831824	501	*	47.2867	0.961	0.841	2	Tuft Cell._.Rep1	304	Aurkaip1	Exonic	304	uc008wey.2	0.6148
chr5	32854076	32854576	501	*	47.2867	0.961	0.841	2	Tuft Cell._.Rep1	95	Prr14l	Promoter	95	uc008wzy.2	0.6287
chr5	33657787	33658287	501	*	47.2867	0.961	0.841	2	Tuft Cell._.Rep1	90	Tacc3	Promoter	90	uc008xba.2	0.6228
chr5	65391178	65391678	501	*	47.2867	0.961	0.841	2	Tuft Cell._.Rep1	2	Rpl9	Promoter	2	uc008xnp.2	0.6287
chr5	108065369	108065869	501	*	47.2867	0.961	0.841	2	Tuft Cell._.Rep1	54	Mtf2	Promoter	54	uc008ynj.2	0.5848
chr5	108268609	108269109	501	*	47.2867	0.961	0.841	2	Tuft Cell._.Rep1	37	Dr1	Promoter	37	uc008ynt.1	0.6906
chr5	114774669	114775169	501	*	47.2867	0.961	0.841	2	Tuft Cell._.Rep1	63	4930515G01Rik	Promoter	63	uc008zae.2	0.7565
chr5	122157961	122158461	501	*	47.2867	0.961	0.841	2	Tuft Cell._.Rep1	67	Ppp1cc	Promoter	67	uc008zks.1	0.7246
chr5	125178989	125179489	501	*	47.2867	0.961	0.841	2	Tuft Cell._.Rep1	24	Ncor2	Promoter	24	uc008zqv.2	0.7106
chr5	125465598	125466098	501	*	47.2867	0.961	0.841	2	Tuft Cell._.Rep1	10024	Aacs	Distal	10024	uc008zrs.1	0.5888
chr5	129019830	129020330	501	*	47.2867	0.961	0.841	2	Tuft Cell._.Rep1	75	Ran	Promoter	75	uc008zsr.1	0.7745
chr5	134639220	134639720	501	*	47.2867	0.961	0.841	2	Tuft Cell._.Rep1	60	Eif4h	Promoter	60	uc008zwp.2	0.7006
chr5	135744089	135744589	501	*	47.2867	0.961	0.841	2	Tuft Cell._.Rep1	166	Tmem120a	Promoter	166	uc008zyu.1	0.6248
chr6	8259025	8259525	501	*	47.2867	0.961	0.841	2	Tuft Cell._.Rep1	12	Umad1	Promoter	12	uc009axm.3	0.6367
chr6	30896596	30897096	501	*	47.2867	0.961	0.841	2	Tuft Cell._.Rep1	51	Copg2	Promoter	51	uc029vty.2	0.6547
chr6	38533657	38534157	501	*	47.2867	0.961	0.841	2	Tuft Cell._.Rep1	953	Fmc1	Promoter	23	uc033iov.1	0.4471
chr6	83054256	83054756	501	*	47.2867	0.961	0.841	2	Tuft Cell._.Rep1	14	Aup1	Promoter	14	uc009cly.2	0.6507
chr6	115601644	115602144	501	*	47.2867	0.961	0.841	2	Tuft Cell._.Rep1	43	Mkrn2	Promoter	43	uc009diw.1	0.6786
chr6	120038465	120038965	501	*	47.2867	0.961	0.841	2	Tuft Cell._.Rep1	59	Wnk1	Promoter	59	uc009dmt.2	0.6287
chr6	124813960	124814460	501	*	47.2867	0.961	0.841	2	Tuft Cell._.Rep1	85	Tpi1	Promoter	85	uc012esp.1	0.5788
chr6	128355629	128356129	501	*	47.2867	0.961	0.841	2	Tuft Cell._.Rep1	27	Tulp3	Promoter	27	uc009edh.1	0.7106
chr6	134566679	134567179	501	*	47.2867	0.961	0.841	2	Tuft Cell._.Rep1	15	Lrp6	Promoter	15	uc009ekl.3	0.7864
chr6	134640730	134641230	501	*	47.2867	0.961	0.841	2	Tuft Cell._.Rep1	1467	Borcs5	Exonic	39	uc012eul.1	0.6507
chr7	16098030	16098530	501	*	47.2867	0.961	0.841	2	Tuft Cell._.Rep1	362	Napa	Promoter	362	uc009fgw.1	0.5768
chr7	16400905	16401405	501	*	47.2867	0.961	0.841	2	Tuft Cell._.Rep1	40	Zc3h4	Promoter	40	uc009fhs.2	0.7485
chr7	19770342	19770842	501	*	47.2867	0.961	0.841	2	Tuft Cell._.Rep1	59	Bcam	Promoter	59	uc009fnf.1	0.6826
chr7	24546815	24547315	501	*	47.2867	0.961	0.841	2	Tuft Cell._.Rep1	769	Xrcc1	Promoter	71	uc009fpy.1	0.6287
chr7	27486615	27487115	501	*	47.2867	0.961	0.841	2	Tuft Cell._.Rep1	87	Sertad1	Promoter	87	uc009fwh.1	0.5689
chr7	27507940	27508440	501	*	47.2867	0.961	0.841	2	Tuft Cell._.Rep1	8865	Prx	Intronic	388	uc009fwk.2	0.6108
chr7	27591208	27591708	501	*	47.2867	0.961	0.841	2	Tuft Cell._.Rep1	101	Akt2	Promoter	101	uc009fwr.2	0.517
chr7	34233903	34234403	501	*	47.2867	0.961	0.841	2	Tuft Cell._.Rep1	3816	Gpi1	Distal	223	uc009giy.1	0.6327
chr7	44496227	44496727	501	*	47.2867	0.961	0.841	2	Tuft Cell._.Rep1	35	Emc10	Promoter	35	uc009gpq.2	0.6766
chr7	45054170	45054670	501	*	47.2867	0.961	0.841	2	Tuft Cell._.Rep1	1538	Prr12	Promoter	1538	uc009gsu.1	0.6208
chr7	45872540	45873040	501	*	47.2867	0.961	0.841	2	Tuft Cell._.Rep1	49	Kdelr1	Promoter	49	uc009gxn.1	0.5968
chr7	47008270	47008770	501	*	47.2867	0.961	0.841	2	Tuft Cell._.Rep1	105	Spty2d1	Promoter	37	uc057lua.1	0.5808
chr7	92874013	92874513	501	*	47.2867	0.961	0.841	2	Tuft Cell._.Rep1	30	Ddias	Promoter	30	uc009iih.2	0.6188
chr7	99353002	99353502	501	*	47.2867	0.961	0.841	2	Tuft Cell._.Rep1	12	Serpinh1	Promoter	12	uc009ilj.2	0.6407
chr7	102064960	102065460	501	*	47.2867	0.961	0.841	2	Tuft Cell._.Rep1	258	Rnf121	Promoter	74	uc057aiw.1	0.5788
chr7	105744161	105744661	501	*	47.2867	0.961	0.841	2	Tuft Cell._.Rep1	72	Taf10	Promoter	72	uc009izf.1	0.6607
chr7	118129449	118129949	501	*	47.2867	0.961	0.841	2	Tuft Cell._.Rep1	73	Arl6ip1	Promoter	73	uc009jjo.2	0.5968
chr7	118705555	118706055	501	*	47.2867	0.961	0.841	2	Tuft Cell._.Rep1	66	Gde1	Promoter	66	uc009jki.1	0.6168
chr7	121034313	121034813	501	*	47.2867	0.961	0.841	2	Tuft Cell._.Rep1	117	Mettl9	Exonic	117	uc009jnk.1	0.7126
chr7	126503415	126503915	501	*	47.2867	0.961	0.841	2	Tuft Cell._.Rep1	362	Atxn2l	Promoter	362	uc009jrs.1	0.6547
chr7	126649357	126649857	501	*	47.2867	0.961	0.841	2	Tuft Cell._.Rep1	297	Sgf29	Intronic	297	uc009jse.2	0.6188
chr7	127375828	127376328	501	*	47.2867	0.961	0.841	2	Tuft Cell._.Rep1	27	Zfp747	Promoter	27	uc009jvd.1	0.5349
chr7	139248175	139248675	501	*	47.2867	0.961	0.841	2	Tuft Cell._.Rep1	56	Pwwp2b	Promoter	56	uc009kfo.1	0.7405
chr7	140137348	140137848	501	*	47.2867	0.961	0.841	2	Tuft Cell._.Rep1	33	Mtg1	Promoter	33	uc009khd.2	0.5848
chr8	13677471	13677971	501	*	47.2867	0.961	0.841	2	Tuft Cell._.Rep1	133	Rasa3	Promoter	133	uc009kye.1	0.6168
chr8	23237598	23238098	501	*	47.2867	0.961	0.841	2	Tuft Cell._.Rep1	179	Gins4	Promoter	179	uc009ler.2	0.5589
chr8	25784976	25785476	501	*	47.2867	0.961	0.841	2	Tuft Cell._.Rep1	16	Bag4	Promoter	16	uc009lgy.2	0.7166
chr8	46617021	46617521	501	*	47.2867	0.961	0.841	2	Tuft Cell._.Rep1	19	Casp3	Promoter	19	uc009lqk.2	0.6607
chr8	64733554	64734054	501	*	47.2867	0.961	0.841	2	Tuft Cell._.Rep1	225	Msmo1	Promoter	225	uc009lux.1	0.6387
chr8	68793649	68794149	501	*	47.2867	0.961	0.841	2	Tuft Cell._.Rep1	29	Ints10	Promoter	29	uc009lwj.2	0.6168
chr8	70673420	70673920	501	*	47.2867	0.961	0.841	2	Tuft Cell._.Rep1	438	Lsm4	Intronic	438	uc012gfc.1	0.5689
chr8	71629155	71629655	501	*	47.2867	0.961	0.841	2	Tuft Cell._.Rep1	1700	Mir6769b	Exonic	1700	uc033jgd.1	0.6906
chr8	75033395	75033895	501	*	47.2867	0.961	0.841	2	Tuft Cell._.Rep1	40	Tom1	Promoter	40	uc009mha.2	0.6647
chr8	84270176	84270676	501	*	47.2867	0.961	0.841	2	Tuft Cell._.Rep1	23	Ccdc130	Promoter	23	uc009mml.2	0.6108
chr8	88138039	88138539	501	*	47.2867	0.961	0.841	2	Tuft Cell._.Rep1	82	Mir7071	Promoter	82	uc033jgp.1	0.7046
chr8	88362024	88362524	501	*	47.2867	0.961	0.841	2	Tuft Cell._.Rep1	82	Brd7	Promoter	82	uc009mrn.2	0.6467
chr8	94012428	94012928	501	*	47.2867	0.961	0.841	2	Tuft Cell._.Rep1	37	Amfr	Promoter	37	uc009mvn.1	0.7924
chr8	94838098	94838598	501	*	47.2867	0.961	0.841	2	Tuft Cell._.Rep1	7	Ciapin1	Promoter	7	uc009mxa.2	0.6986
chr8	105565852	105566352	501	*	47.2867	0.961	0.841	2	Tuft Cell._.Rep1	61	Atp6v0d1	Promoter	61	uc009ndg.1	0.6347
chr8	109608244	109608744	501	*	47.2867	0.961	0.841	2	Tuft Cell._.Rep1	178	Dhodh	Exonic	178	uc009nip.1	0.6228
chr8	116921202	116921702	501	*	47.2867	0.961	0.841	2	Tuft Cell._.Rep1	15	Cmc2	Promoter	15	uc009nom.1	0.6108
chr8	124862791	124863291	501	*	47.2867	0.961	0.841	2	Tuft Cell._.Rep1	7	Gnpat	Promoter	7	uc009nxu.2	0.6966
chr9	57645403	57645903	501	*	47.2867	0.961	0.841	2	Tuft Cell._.Rep1	7977	Csk	Exonic	0	uc009pvk.2	0.7126
chr9	64960568	64961068	501	*	47.2867	0.961	0.841	2	Tuft Cell._.Rep1	13	Ints14	Promoter	13	uc009qcm.1	0.6028
chr9	105494881	105495381	501	*	47.2867	0.961	0.841	2	Tuft Cell._.Rep1	32187	Atp2c1	Exonic	1	uc009rif.3	0.7485
chr9	107296400	107296900	501	*	47.2867	0.961	0.841	2	Tuft Cell._.Rep1	8	Cish	Promoter	8	uc009rlc.2	0.5928
chr9	108560149	108560649	501	*	47.2867	0.961	0.841	2	Tuft Cell._.Rep1	101	Impdh2	Promoter	101	uc009rqg.2	0.6188
chr9	121710054	121710554	501	*	47.2867	0.961	0.841	2	Tuft Cell._.Rep1	84	Ss18l2	Promoter	84	uc009sdo.1	0.5868
chr10	22731213	22731713	501	*	47.2867	0.961	0.841	2	Tuft Cell._.Rep1	469	Tbpl1	Intronic	15	uc007epp.2	0.6607
chr10	60002871	60003371	501	*	47.2867	0.961	0.841	2	Tuft Cell._.Rep1	8	Anapc16	Promoter	8	uc007fef.1	0.6327
chr10	62792041	62792541	501	*	47.2867	0.961	0.841	2	Tuft Cell._.Rep1	76	Ccar1	Promoter	59	uc007fjb.1	0.6727
chr10	76623177	76623677	501	*	47.2867	0.961	0.841	2	Tuft Cell._.Rep1	22	Col6a2	Promoter	22	uc007fuu.2	0.6507
chr10	77515631	77516131	501	*	47.2867	0.961	0.841	2	Tuft Cell._.Rep1	67	Fam207a	Promoter	67	uc007fvt.2	0.6267
chr10	78169649	78170149	501	*	47.2867	0.961	0.841	2	Tuft Cell._.Rep1	130	D10Jhu81e	Promoter	130	uc007fxj.1	0.6267
chr10	78574710	78575210	501	*	47.2867	0.961	0.841	2	Tuft Cell._.Rep1	459	Ilvbl	Intronic	30	uc007fxw.1	0.5888
chr10	80656382	80656882	501	*	47.2867	0.961	0.841	2	Tuft Cell._.Rep1	438	Btbd2	Exonic	438	uc011xit.1	0.6687
chr10	80798339	80798839	501	*	47.2867	0.961	0.841	2	Tuft Cell._.Rep1	36	Plekhj1	Promoter	36	uc007ger.1	0.6327
chr10	94688442	94688942	501	*	47.2867	0.961	0.841	2	Tuft Cell._.Rep1	78	Cep83os	Promoter	78	uc007gvv.2	0.7405
chr10	98914823	98915323	501	*	47.2867	0.961	0.841	2	Tuft Cell._.Rep1	78	Atp2b1	Promoter	78	uc007gxf.2	0.7924
chr10	105841143	105841643	501	*	47.2867	0.961	0.841	2	Tuft Cell._.Rep1	12	Mettl25	Promoter	12	uc007gyo.2	0.6667
chr10	108161748	108162248	501	*	47.2867	0.961	0.841	2	Tuft Cell._.Rep1	401	Ppp1r12a	Promoter	401	uc007gzc.1	0.7585
chr10	111506120	111506620	501	*	47.2867	0.961	0.841	2	Tuft Cell._.Rep1	83	Phlda1	Promoter	34	uc033fsr.1	0.7485
chr10	120112782	120113282	501	*	47.2867	0.961	0.841	2	Tuft Cell._.Rep1	66	Helb	Promoter	66	uc007hes.2	0.5908
chr11	4096450	4096950	501	*	47.2867	0.961	0.841	2	Tuft Cell._.Rep1	1268	Mtfp1	Promoter	1268	uc007hug.1	0.5768
chr11	16951012	16951512	501	*	47.2867	0.961	0.841	2	Tuft Cell._.Rep1	19	Eldr	Promoter	19	uc007ibq.2	0.5968
chr11	23306150	23306650	501	*	47.2867	0.961	0.841	2	Tuft Cell._.Rep1	494	Usp34	Promoter	91	uc056yka.1	0.7685
chr11	23633459	23633959	501	*	47.2867	0.961	0.841	2	Tuft Cell._.Rep1	77	0610010F05Rik	Promoter	77	uc007iff.1	0.6826
chr11	62076645	62077145	501	*	47.2867	0.961	0.841	2	Tuft Cell._.Rep1	120131	Specc1	Intronic	128	uc007jin.2	0.6467
chr11	64978715	64979215	501	*	47.2867	0.961	0.841	2	Tuft Cell._.Rep1	69	Elac2	Promoter	69	uc057klg.1	0.6108
chr11	69098600	69099100	501	*	47.2867	0.961	0.841	2	Tuft Cell._.Rep1	3595	Per1	Intronic	105	uc007jpg.3	0.5968
chr11	69581273	69581773	501	*	47.2867	0.961	0.841	2	Tuft Cell._.Rep1	1163	Trp53	Intronic	1163	uc007jql.2	0.505
chr11	69795269	69795769	501	*	47.2867	0.961	0.841	2	Tuft Cell._.Rep1	417	Chrnb1	Intronic	417	uc007jrq.2	0.5968
chr11	79710723	79711223	501	*	47.2867	0.961	0.841	2	Tuft Cell._.Rep1	995	Mir193a	Promoter	995	uc011yan.1	0.6307
chr11	82764056	82764556	501	*	47.2867	0.961	0.841	2	Tuft Cell._.Rep1	14	Cct6b	Promoter	14	uc007kmx.3	0.6108
chr11	86757601	86758101	501	*	47.2867	0.961	0.841	2	Tuft Cell._.Rep1	358	Cltc	Promoter	358	uc007kta.1	0.6507
chr11	89060550	89061050	501	*	47.2867	0.961	0.841	2	Tuft Cell._.Rep1	48	Dgkeos	Promoter	48	uc033fze.1	0.6707
chr11	95824207	95824707	501	*	47.2867	0.961	0.841	2	Tuft Cell._.Rep1	17837	Gngt2	Intronic	42	uc007las.2	0.7325
chr11	97703051	97703551	501	*	47.2867	0.961	0.841	2	Tuft Cell._.Rep1	132	Psmb3	Promoter	132	uc007leo.1	0.5509
chr11	97799371	97799871	501	*	47.2867	0.961	0.841	2	Tuft Cell._.Rep1	50	Lasp1	Promoter	50	uc007lew.1	0.6926
chr11	101082323	101082823	501	*	47.2867	0.961	0.841	2	Tuft Cell._.Rep1	7	Coasy	Promoter	7	uc007lnc.2	0.6008
chr11	102218693	102219193	501	*	47.2867	0.961	0.841	2	Tuft Cell._.Rep1	11206	Mir8101	Intronic	11206	uc033gai.1	0.6667
chr11	120086626	120087126	501	*	47.2867	0.961	0.841	2	Tuft Cell._.Rep1	48	Cep131	Promoter	48	uc007mrp.2	0.7086
chr12	31499679	31500179	501	*	47.2867	0.961	0.841	2	Tuft Cell._.Rep1	312	Cbll1	Promoter	312	uc007nhl.2	0.6108
chr12	65172435	65172935	501	*	47.2867	0.961	0.841	2	Tuft Cell._.Rep1	104	Mis18bp1	Promoter	104	uc007nrg.3	0.6467
chr12	72535997	72536497	501	*	47.2867	0.961	0.841	2	Tuft Cell._.Rep1	109	Pcnx4	Promoter	109	uc007nvq.1	0.6527
chr12	80112819	80113319	501	*	47.2867	0.961	0.841	2	Tuft Cell._.Rep1	55	Zfp36l1	Promoter	55	uc007oal.1	0.5449
chr12	80132581	80133081	501	*	47.2867	0.961	0.841	2	Tuft Cell._.Rep1	12	2310015A10Rik	Promoter	12	uc007oan.2	0.6806
chr12	82169109	82169609	501	*	47.2867	0.961	0.841	2	Tuft Cell._.Rep1	60	Sipa1l1	Promoter	60	uc007ocu.3	0.6747
chr12	85219092	85219592	501	*	47.2867	0.961	0.841	2	Tuft Cell._.Rep1	138	Eif2b2	Promoter	138	uc007ogr.2	0.6088
chr12	102757655	102758155	501	*	47.2867	0.961	0.841	2	Tuft Cell._.Rep1	69	Ubr7	Promoter	69	uc007ouo.1	0.6826
chr13	23698194	23698694	501	*	47.2867	0.961	0.841	2	Tuft Cell._.Rep1	13	Hist1h4c	Promoter	13	uc007puo.2	0.5649
chr13	35741064	35741564	501	*	47.2867	0.961	0.841	2	Tuft Cell._.Rep1	81451	Cdyl	Intronic	87	uc007qcg.2	0.7425
chr13	48968006	48968506	501	*	47.2867	0.961	0.841	2	Tuft Cell._.Rep1	143	Fam120aos	Promoter	143	uc007qip.2	0.8104
chr13	55444428	55444928	501	*	47.2867	0.961	0.841	2	Tuft Cell._.Rep1	393	Grk6	Promoter	393	uc007qqw.2	0.6008
chr13	81783523	81784023	501	*	47.2867	0.961	0.841	2	Tuft Cell._.Rep1	480	Cetn3	Intronic	3	uc007ric.1	0.6148
chr13	98262849	98263349	501	*	47.2867	0.961	0.841	2	Tuft Cell._.Rep1	22	Ankra2	Promoter	22	uc007ron.2	0.6607
chr13	99353046	99353546	501	*	47.2867	0.961	0.841	2	Tuft Cell._.Rep1	8509	Mrps27	Intronic	8509	uc007rpn.1	0.5569
chr14	14702635	14703135	501	*	47.2867	0.961	0.841	2	Tuft Cell._.Rep1	139	Slc4a7	Promoter	139	uc007sgn.1	0.6786
chr14	21075831	21076331	501	*	47.2867	0.961	0.841	2	Tuft Cell._.Rep1	23506	Adk	Intronic	70	uc007sle.2	0.7046
chr14	45329457	45329957	501	*	47.2867	0.961	0.841	2	Tuft Cell._.Rep1	116	Psmc6	Promoter	116	uc007tgn.1	0.5709
chr14	52244314	52244814	501	*	47.2867	0.961	0.841	2	Tuft Cell._.Rep1	6991	Chd8	Distal	6991	uc007tot.1	0.5848
chr14	55671941	55672441	501	*	47.2867	0.961	0.841	2	Tuft Cell._.Rep1	43	Gmpr2	Promoter	43	uc007uad.1	0.5489
chr14	79587391	79587891	501	*	47.2867	0.961	0.841	2	Tuft Cell._.Rep1	49	Sugt1	Promoter	49	uc007ute.1	0.6168
chr14	120477331	120477831	501	*	47.2867	0.961	0.841	2	Tuft Cell._.Rep1	879	Rap2a	Promoter	879	uc007uzx.2	0.6088
chr14	122106772	122107272	501	*	47.2867	0.961	0.841	2	Tuft Cell._.Rep1	47	A330035P11Rik	Promoter	47	uc007vas.1	0.6826
chr15	39112510	39113010	501	*	47.2867	0.961	0.841	2	Tuft Cell._.Rep1	43	Slc25a32	Promoter	43	uc007vob.2	0.6846
chr15	55112108	55112608	501	*	47.2867	0.961	0.841	2	Tuft Cell._.Rep1	40	Deptor	Promoter	40	uc007vsb.2	0.6048
chr15	75940739	75941239	501	*	47.2867	0.961	0.841	2	Tuft Cell._.Rep1	36	Zfp623	Promoter	36	uc007whu.1	0.6387
chr15	82127620	82128120	501	*	47.2867	0.961	0.841	2	Tuft Cell._.Rep1	51	Ccdc134	Promoter	51	uc007wye.2	0.6527
chr15	101266422	101266922	501	*	47.2867	0.961	0.841	2	Tuft Cell._.Rep1	173	Nr4a1	Promoter	173	uc007xsv.3	0.6747
chr16	3884367	3884867	501	*	47.2867	0.961	0.841	2	Tuft Cell._.Rep1	1	Naa60	Promoter	1	uc007xyv.1	0.7146
chr16	49855332	49855832	501	*	47.2867	0.961	0.841	2	Tuft Cell._.Rep1	71	Cd47	Promoter	71	uc007zkg.2	0.7365
chr17	17624413	17624913	501	*	47.2867	0.961	0.841	2	Tuft Cell._.Rep1	173	Lnpep	Promoter	51	uc008apo.1	0.6727
chr17	34931019	34931519	501	*	47.2867	0.961	0.841	2	Tuft Cell._.Rep1	15	Neu1	Promoter	15	uc008cei.2	0.6188
chr17	45555415	45555915	501	*	47.2867	0.961	0.841	2	Tuft Cell._.Rep1	34	Nfkbie	Promoter	34	uc008cqv.3	0.5709
chr17	47611283	47611783	501	*	47.2867	0.961	0.841	2	Tuft Cell._.Rep1	40	Bysl	Promoter	40	uc008cvq.2	0.5649
chr17	56183712	56184212	501	*	47.2867	0.961	0.841	2	Tuft Cell._.Rep1	41	Mydgf	Promoter	41	uc008dbg.1	0.6148
chr17	56761930	56762430	501	*	47.2867	0.961	0.841	2	Tuft Cell._.Rep1	2570	Dus3l	Distal	2570	uc008ddd.2	0.6707
chr17	69417117	69417617	501	*	47.2867	0.961	0.841	2	Tuft Cell._.Rep1	919	C030034I22Rik	Exonic	919	uc008dkw.3	0.6786
chr17	78199788	78200288	501	*	47.2867	0.961	0.841	2	Tuft Cell._.Rep1	209	Crim1	Promoter	12	uc008dot.1	0.7465
chr17	87282622	87283122	501	*	47.2867	0.961	0.841	2	Tuft Cell._.Rep1	13	Ttc7	Promoter	13	uc008duu.1	0.7425
chr18	3337157	3337657	501	*	47.2867	0.961	0.841	2	Tuft Cell._.Rep1	181	Crem	Exonic	181	uc008dxw.2	0.7206
chr18	23954386	23954886	501	*	47.2867	0.961	0.841	2	Tuft Cell._.Rep1	51	Zfp397	Promoter	51	uc008egh.2	0.6487
chr18	36734714	36735214	501	*	47.2867	0.961	0.841	2	Tuft Cell._.Rep1	105	Tmco6	Promoter	105	uc008eog.1	0.5429
chr18	39489712	39490212	501	*	47.2867	0.961	0.841	2	Tuft Cell._.Rep1	185	Nr3c1	Promoter	115	uc008eta.1	0.7565
chr18	60595960	60596460	501	*	47.2867	0.961	0.841	2	Tuft Cell._.Rep1	4493	Myoz3	Exonic	4286	uc008fao.2	0.7425
chr18	62179841	62180341	501	*	47.2867	0.961	0.841	2	Tuft Cell._.Rep1	34	Gm9949	Promoter	34	uc008fcz.2	0.6527
chr18	67205074	67205574	501	*	47.2867	0.961	0.841	2	Tuft Cell._.Rep1	34	Chmp1b	Promoter	34	uc008flu.2	0.5828
chr18	75005495	75005995	501	*	47.2867	0.961	0.841	2	Tuft Cell._.Rep1	122	BC031181	Promoter	122	uc008fpx.1	0.5709
chr18	77713812	77714312	501	*	47.2867	0.961	0.841	2	Tuft Cell._.Rep1	121	4930465K10Rik	Promoter	51	uc008frn.1	0.7246
chr19	3912655	3913155	501	*	47.2867	0.961	0.841	2	Tuft Cell._.Rep1	130	Ndufs8	Promoter	130	uc008fxn.2	0.5669
chr19	4625380	4625880	501	*	47.2867	0.961	0.841	2	Tuft Cell._.Rep1	12	Rce1	Promoter	12	uc008gak.1	0.6647
chr19	7341533	7342033	501	*	47.2867	0.961	0.841	2	Tuft Cell._.Rep1	76	Mark2	Promoter	76	uc008gkr.2	0.6327
chr19	8756791	8757291	501	*	47.2867	0.961	0.841	2	Tuft Cell._.Rep1	61	Nxf1	Promoter	61	uc008gmr.1	0.6866
chr19	10605203	10605703	501	*	47.2867	0.961	0.841	2	Tuft Cell._.Rep1	20	Tkfc	Promoter	20	uc008gqk.1	0.6427
chr19	12795974	12796474	501	*	47.2867	0.961	0.841	2	Tuft Cell._.Rep1	100	Zfp91	Promoter	100	uc008guo.2	0.5349
chr19	32757287	32757787	501	*	47.2867	0.961	0.841	2	Tuft Cell._.Rep1	39	Pten	Promoter	39	uc008hfq.1	0.7445
chr19	41911578	41912078	501	*	47.2867	0.961	0.841	2	Tuft Cell._.Rep1	42	Pgam1	Promoter	42	uc008hml.1	0.6347
chr19	59345588	59346088	501	*	47.2867	0.961	0.841	2	Tuft Cell._.Rep1	57	Pdzd8	Promoter	57	uc008ibj.2	0.7804
chr1	4807565	4808065	501	*	45.3023	0.956	0.828	2	Tuft Cell._.Rep1	77	Lypla1	Promoter	77	uc007afg.1	0.7525
chr1	24678323	24678823	501	*	45.3023	0.956	0.828	2	Tuft Cell._.Rep1	28	Lmbrd1	Promoter	28	uc007amt.1	0.6108
chr1	55087809	55088309	501	*	45.3023	0.956	0.828	2	Tuft Cell._.Rep1	88	Hspe1	Promoter	88	uc007bac.2	0.7465
chr1	58973313	58973813	501	*	45.3023	0.956	0.828	2	Tuft Cell._.Rep1	7	Stradb	Promoter	7	uc007bcx.1	0.6866
chr1	75521260	75521760	501	*	45.3023	0.956	0.828	2	Tuft Cell._.Rep1	18	Stk11ip	Promoter	18	uc007bpt.2	0.5509
chr1	91249992	91250492	501	*	45.3023	0.956	0.828	2	Tuft Cell._.Rep1	76	Ube2f	Promoter	76	uc007bzy.1	0.6088
chr1	128243874	128244374	501	*	45.3023	0.956	0.828	2	Tuft Cell._.Rep1	56	Ubxn4	Promoter	56	uc007cll.1	0.5788
chr1	134099140	134099640	501	*	45.3023	0.956	0.828	2	Tuft Cell._.Rep1	11851	Chit1	Distal	9977	uc029qti.1	0.5469
chr1	138856597	138857097	501	*	45.3023	0.956	0.828	2	Tuft Cell._.Rep1	6	2310009B15Rik	Promoter	6	uc007cvw.1	0.6028
chr1	139421959	139422459	501	*	45.3023	0.956	0.828	2	Tuft Cell._.Rep1	173	Zbtb41	Promoter	173	uc007cwg.2	0.7066
chr1	160906095	160906595	501	*	45.3023	0.956	0.828	2	Tuft Cell._.Rep1	65	Rc3h1	Promoter	65	uc007del.2	0.7166
chr1	165236798	165237298	501	*	45.3023	0.956	0.828	2	Tuft Cell._.Rep1	89	Tiprl	Promoter	89	uc007diz.2	0.6367
chr1	181842239	181842739	501	*	45.3023	0.956	0.828	2	Tuft Cell._.Rep1	87	Lbr	Promoter	87	uc007dxo.2	0.7305
chr1	182517322	182517822	501	*	45.3023	0.956	0.828	2	Tuft Cell._.Rep1	88	Capn2	Promoter	88	uc007dye.2	0.7086
chr2	18676534	18677034	501	*	45.3023	0.956	0.828	2	Tuft Cell._.Rep1	233	Bmi1	Promoter	233	uc008ily.1	0.7405
chr2	30441669	30442169	501	*	45.3023	0.956	0.828	2	Tuft Cell._.Rep1	25868	Ptpa	Intronic	25868	uc008jcn.2	0.519
chr2	30711818	30712318	501	*	45.3023	0.956	0.828	2	Tuft Cell._.Rep1	9141	Mir3089	Distal	4974	uc008jcq.1	0.7305
chr2	84727141	84727641	501	*	45.3023	0.956	0.828	2	Tuft Cell._.Rep1	122	Clp1	Promoter	122	uc008kja.1	0.5549
chr2	104027532	104028032	501	*	45.3023	0.956	0.828	2	Tuft Cell._.Rep1	16	Fbxo3	Promoter	16	uc008lji.1	0.6387
chr2	118479480	118479980	501	*	45.3023	0.956	0.828	2	Tuft Cell._.Rep1	33	Srp14	Promoter	33	uc008lsa.1	0.6108
chr2	119046613	119047113	501	*	45.3023	0.956	0.828	2	Tuft Cell._.Rep1	255	Knl1	Promoter	31	uc033hpn.1	0.4731
chr2	126876006	126876506	501	*	45.3023	0.956	0.828	2	Tuft Cell._.Rep1	4	Trpm7	Promoter	4	uc008mef.2	0.6427
chr2	129297119	129297619	501	*	45.3023	0.956	0.828	2	Tuft Cell._.Rep1	0	Gm14023	Promoter	0	uc008mhq.1	0.5469
chr2	152293562	152294062	501	*	45.3023	0.956	0.828	2	Tuft Cell._.Rep1	59	Tbc1d20	Promoter	59	uc008nfb.1	0.6487
chr2	155276627	155277127	501	*	45.3023	0.956	0.828	2	Tuft Cell._.Rep1	512	Map1lc3a	Intronic	512	uc012cha.2	0.7285
chr2	158767632	158768132	501	*	45.3023	0.956	0.828	2	Tuft Cell._.Rep1	216	Fam83d	Promoter	216	uc008nqq.2	0.5569
chr2	168524820	168525320	501	*	45.3023	0.956	0.828	2	Tuft Cell._.Rep1	76586	Nfatc2	Intronic	65294	uc008oau.2	0.6267
chr2	174110086	174110586	501	*	45.3023	0.956	0.828	2	Tuft Cell._.Rep1	14	Npepl1	Promoter	14	uc008oeo.2	0.7824
chr2	181459209	181459709	501	*	45.3023	0.956	0.828	2	Tuft Cell._.Rep1	32	Zbtb46	Promoter	32	uc008omh.3	0.8144
chr3	30602066	30602566	501	*	45.3023	0.956	0.828	2	Tuft Cell._.Rep1	228	Mynn	Exonic	228	uc008oux.2	0.5749
chr3	57735729	57736229	501	*	45.3023	0.956	0.828	2	Tuft Cell._.Rep1	82	Rnf13	Promoter	82	uc008phg.2	0.6068
chr3	84155550	84156050	501	*	45.3023	0.956	0.828	2	Tuft Cell._.Rep1	13	Mnd1	Promoter	13	uc008ppv.2	0.6627
chr3	88335990	88336490	501	*	45.3023	0.956	0.828	2	Tuft Cell._.Rep1	19	Smg5	Promoter	19	uc008pus.1	0.6427
chr3	88424955	88425455	501	*	45.3023	0.956	0.828	2	Tuft Cell._.Rep1	63	Slc25a44	Promoter	63	uc008pvd.3	0.5449
chr3	90247865	90248365	501	*	45.3023	0.956	0.828	2	Tuft Cell._.Rep1	76	Slc39a1	Promoter	76	uc012csu.1	0.6228
chr3	90475751	90476251	501	*	45.3023	0.956	0.828	2	Tuft Cell._.Rep1	199	Ilf2	Promoter	69	uc033hvb.1	0.4691
chr3	94309925	94310425	501	*	45.3023	0.956	0.828	2	Tuft Cell._.Rep1	42	Them4	Promoter	42	uc008qfs.1	0.6267
chr3	95281579	95282079	501	*	45.3023	0.956	0.828	2	Tuft Cell._.Rep1	16	Mindy1	Promoter	16	uc008qja.1	0.5489
chr3	95754694	95755194	501	*	45.3023	0.956	0.828	2	Tuft Cell._.Rep1	32	Tars2	Promoter	32	uc008qkr.2	0.5449
chr3	103058000	103058500	501	*	45.3023	0.956	0.828	2	Tuft Cell._.Rep1	34	Nras	Promoter	34	uc008qsm.1	0.5768
chr3	106721577	106722077	501	*	45.3023	0.956	0.828	2	Tuft Cell._.Rep1	36839	Lrif1	Exonic	144	uc012cvt.1	0.5768
chr3	108571396	108571896	501	*	45.3023	0.956	0.828	2	Tuft Cell._.Rep1	52	Taf13	Promoter	52	uc008qzh.1	0.5569
chr3	123267222	123267722	501	*	45.3023	0.956	0.828	2	Tuft Cell._.Rep1	23	Sec24d	Promoter	23	uc008rfh.1	0.6966
chr3	123508176	123508676	501	*	45.3023	0.956	0.828	2	Tuft Cell._.Rep1	89	Snhg8	Promoter	89	uc012cxc.1	0.6008
chr3	152396390	152396890	501	*	45.3023	0.956	0.828	2	Tuft Cell._.Rep1	1166	Zzz3	Intronic	43	uc008rtp.2	0.7166
chr4	19708905	19709405	501	*	45.3023	0.956	0.828	2	Tuft Cell._.Rep1	150	Wwp1	Promoter	150	uc008scc.3	0.7086
chr4	25281631	25282131	501	*	45.3023	0.956	0.828	2	Tuft Cell._.Rep1	59	Ufl1	Promoter	59	uc008seh.2	0.5908
chr4	34687125	34687625	501	*	45.3023	0.956	0.828	2	Tuft Cell._.Rep1	62	Slc35a1	Promoter	62	uc012dbo.1	0.6727
chr4	53440028	53440528	501	*	45.3023	0.956	0.828	2	Tuft Cell._.Rep1	134	Slc44a1	Promoter	134	uc008sxa.2	0.7964
chr4	62525132	62525632	501	*	45.3023	0.956	0.828	2	Tuft Cell._.Rep1	12	4933430I17Rik	Promoter	12	uc008tfc.1	0.5449
chr4	94978867	94979367	501	*	45.3023	0.956	0.828	2	Tuft Cell._.Rep1	16	Mysm1	Promoter	16	uc008tsn.1	0.6687
chr4	97868797	97869297	501	*	45.3023	0.956	0.828	2	Tuft Cell._.Rep1	90998	E130114P18Rik	Intronic	41985	uc008ttx.1	0.5349
chr4	103313589	103314089	501	*	45.3023	0.956	0.828	2	Tuft Cell._.Rep1	6	Oma1	Promoter	6	uc008txq.1	0.6786
chr4	107879493	107879993	501	*	45.3023	0.956	0.828	2	Tuft Cell._.Rep1	11	Magoh	Promoter	11	uc008uaj.2	0.5629
chr4	108118293	108118793	501	*	45.3023	0.956	0.828	2	Tuft Cell._.Rep1	3	Scp2	Promoter	3	uc008uas.2	0.5828
chr4	115838881	115839381	501	*	45.3023	0.956	0.828	2	Tuft Cell._.Rep1	66	Mknk1	Promoter	66	uc008ufl.2	0.5888
chr4	123411762	123412262	501	*	45.3023	0.956	0.828	2	Tuft Cell._.Rep1	100	D830031N03Rik	Promoter	100	uc012dkt.1	0.7246
chr4	129057813	129058313	501	*	45.3023	0.956	0.828	2	Tuft Cell._.Rep1	207	Rnf19b	Promoter	79	uc008uvv.1	0.6926
chr4	134930668	134931168	501	*	45.3023	0.956	0.828	2	Tuft Cell._.Rep1	61	Syf2	Promoter	61	uc008vga.1	0.6327
chr4	135855778	135856278	501	*	45.3023	0.956	0.828	2	Tuft Cell._.Rep1	42	Srsf10	Promoter	42	uc008vha.2	0.7006
chr4	136140225	136140725	501	*	45.3023	0.956	0.828	2	Tuft Cell._.Rep1	3346	Id3	Distal	3346	uc012dnf.1	0.517
chr4	138304445	138304945	501	*	45.3023	0.956	0.828	2	Tuft Cell._.Rep1	42	Ddost	Promoter	42	uc008vkt.1	0.6567
chr4	139310473	139310973	501	*	45.3023	0.956	0.828	2	Tuft Cell._.Rep1	20	Akr7a5	Promoter	20	uc008vmc.2	0.7086
chr4	155150452	155150952	501	*	45.3023	0.956	0.828	2	Tuft Cell._.Rep1	64124	Morn1	Distal	26939	uc008wcy.1	0.6946
chr5	21645531	21646031	501	*	45.3023	0.956	0.828	2	Tuft Cell._.Rep1	175	Fbxl13	Promoter	175	uc008wop.2	0.6307
chr5	25498605	25499105	501	*	45.3023	0.956	0.828	2	Tuft Cell._.Rep1	71	Kmt2c	Promoter	71	uc008wsv.1	0.8343
chr5	30666587	30667087	501	*	45.3023	0.956	0.828	2	Tuft Cell._.Rep1	48	Cenpa	Promoter	48	uc008wvt.2	0.5569
chr5	33378348	33378848	501	*	45.3023	0.956	0.828	2	Tuft Cell._.Rep1	46	Uvssa	Promoter	15	uc012duq.1	0.6407
chr5	34761428	34761928	501	*	45.3023	0.956	0.828	2	Tuft Cell._.Rep1	61	Htt	Promoter	61	uc008xda.1	0.6467
chr5	45493064	45493564	501	*	45.3023	0.956	0.828	2	Tuft Cell._.Rep1	59	Lap3	Promoter	59	uc008xiy.2	0.6447
chr5	65435659	65436159	501	*	45.3023	0.956	0.828	2	Tuft Cell._.Rep1	66	Ugdh	Promoter	66	uc008xns.2	0.6906
chr5	72167942	72168442	501	*	45.3023	0.956	0.828	2	Tuft Cell._.Rep1	8	Commd8	Promoter	8	uc008xre.1	0.5908
chr5	76928026	76928526	501	*	45.3023	0.956	0.828	2	Tuft Cell._.Rep1	22761	Aasdh	Intronic	22761	uc008xvi.2	0.4072
chr5	96997395	96997895	501	*	45.3023	0.956	0.828	2	Tuft Cell._.Rep1	43	Bmp2k	Promoter	43	uc008yfo.1	0.8124
chr5	104046509	104047009	501	*	45.3023	0.956	0.828	2	Tuft Cell._.Rep1	104	Nudt9	Promoter	104	uc008yka.2	0.6547
chr5	110839593	110840093	501	*	45.3023	0.956	0.828	2	Tuft Cell._.Rep1	65	Hscb	Promoter	65	uc008yrv.2	0.5828
chr5	117976468	117976968	501	*	45.3023	0.956	0.828	2	Tuft Cell._.Rep1	51	Fbxo21	Promoter	51	uc008zfz.1	0.6567
chr5	121618694	121619194	501	*	45.3023	0.956	0.828	2	Tuft Cell._.Rep1	5	Acad12	Promoter	5	uc008zjv.2	0.6487
chr5	124478149	124478649	501	*	45.3023	0.956	0.828	2	Tuft Cell._.Rep1	163	Rilpl2	Promoter	88	uc057abr.1	0.507
chr5	124483096	124483596	501	*	45.3023	0.956	0.828	2	Tuft Cell._.Rep1	190	Snrnp35	Intronic	190	uc008zpy.1	0.6347
chr5	124540424	124540924	501	*	45.3023	0.956	0.828	2	Tuft Cell._.Rep1	116	Tmed2	Promoter	116	uc008zqa.1	0.6846
chr5	138622575	138623075	501	*	45.3023	0.956	0.828	2	Tuft Cell._.Rep1	33	A430033K04Rik	Promoter	33	uc009aft.2	0.5828
chr5	140419060	140419560	501	*	45.3023	0.956	0.828	2	Tuft Cell._.Rep1	4	Eif3b	Promoter	4	uc009ahr.1	0.6008
chr6	8509080	8509580	501	*	45.3023	0.956	0.828	2	Tuft Cell._.Rep1	168	A430035B10Rik	Promoter	168	uc009axr.2	0.6766
chr6	57535445	57535945	501	*	45.3023	0.956	0.828	2	Tuft Cell._.Rep1	268	Ppm1k	Promoter	268	uc009cch.1	0.511
chr6	87672063	87672563	501	*	45.3023	0.956	0.828	2	Tuft Cell._.Rep1	144	Aplf	Promoter	68	uc009cts.1	0.525
chr6	90369300	90369800	501	*	45.3023	0.956	0.828	2	Tuft Cell._.Rep1	55	Zxdc	Promoter	55	uc009cxd.2	0.6707
chr6	113237520	113238020	501	*	45.3023	0.956	0.828	2	Tuft Cell._.Rep1	72	Mtmr14	Promoter	72	uc009dew.2	0.6707
chr6	124917096	124917596	501	*	45.3023	0.956	0.828	2	Tuft Cell._.Rep1	482	A230083G16Rik	Intronic	482	uc009dsn.1	0.7605
chr6	146577669	146578169	501	*	45.3023	0.956	0.828	2	Tuft Cell._.Rep1	7	Fgfr1op2	Promoter	7	uc009esc.1	0.6826
chr6	148946293	148946793	501	*	45.3023	0.956	0.828	2	Tuft Cell._.Rep1	110	Sinhcaf	Promoter	110	uc009etr.2	0.6467
chr7	6286234	6286734	501	*	45.3023	0.956	0.828	2	Tuft Cell._.Rep1	95	Zfp667	Promoter	95	uc009fbb.1	0.6407
chr7	6728508	6729008	501	*	45.3023	0.956	0.828	2	Tuft Cell._.Rep1	1660	Peg3	Promoter	1660	uc009fbw.1	0.5629
chr7	12977553	12978053	501	*	45.3023	0.956	0.828	2	Tuft Cell._.Rep1	44	Zfp446	Promoter	44	uc009fet.2	0.5828
chr7	19075819	19076319	501	*	45.3023	0.956	0.828	2	Tuft Cell._.Rep1	130	Dmwd	Promoter	130	uc012fax.1	0.6088
chr7	19604267	19604767	501	*	45.3023	0.956	0.828	2	Tuft Cell._.Rep1	30	Clasrp	Promoter	30	uc009fml.2	0.6128
chr7	25267341	25267841	501	*	45.3023	0.956	0.828	2	Tuft Cell._.Rep1	107	Cic	Promoter	107	uc009fsa.3	0.6188
chr7	30090311	30090811	501	*	45.3023	0.956	0.828	2	Tuft Cell._.Rep1	50	Zfp566	Promoter	50	uc009gdb.2	0.5489
chr7	30194826	30195326	501	*	45.3023	0.956	0.828	2	Tuft Cell._.Rep1	27	Capns1	Promoter	27	uc009gdr.1	0.5948
chr7	30322154	30322654	501	*	45.3023	0.956	0.828	2	Tuft Cell._.Rep1	28	Sdhaf1	Promoter	28	uc009ged.1	0.6387
chr7	34313324	34313824	501	*	45.3023	0.956	0.828	2	Tuft Cell._.Rep1	51	4931406P16Rik	Promoter	26	uc009gjb.1	0.6906
chr7	43443797	43444297	501	*	45.3023	0.956	0.828	2	Tuft Cell._.Rep1	24	Etfb	Promoter	24	uc009gmt.2	0.5749
chr7	45154094	45154594	501	*	45.3023	0.956	0.828	2	Tuft Cell._.Rep1	40	Pih1d1	Promoter	40	uc009gtv.1	0.6627
chr7	45366925	45367425	501	*	45.3023	0.956	0.828	2	Tuft Cell._.Rep1	155	Ppfia3	Promoter	57	uc012fkk.1	0.6527
chr7	45707567	45708067	501	*	45.3023	0.956	0.828	2	Tuft Cell._.Rep1	2569	Dbp	Intronic	2569	uc009gws.2	0.5469
chr7	80115156	80115656	501	*	45.3023	0.956	0.828	2	Tuft Cell._.Rep1	55	Idh2	Promoter	55	uc009hzn.4	0.6866
chr7	80534900	80535400	501	*	45.3023	0.956	0.828	2	Tuft Cell._.Rep1	30	Blm	Promoter	30	uc009iax.2	0.6028
chr7	84151914	84152414	501	*	45.3023	0.956	0.828	2	Tuft Cell._.Rep1	270	Abhd17c	Promoter	193	uc009iee.1	0.7186
chr7	99828162	99828662	501	*	45.3023	0.956	0.828	2	Tuft Cell._.Rep1	4	Neu3	Promoter	4	uc009imc.1	0.5549
chr7	100227380	100227880	501	*	45.3023	0.956	0.828	2	Tuft Cell._.Rep1	22	Pgm2l1	Promoter	22	uc009imr.2	0.6906
chr7	119895587	119896087	501	*	45.3023	0.956	0.828	2	Tuft Cell._.Rep1	23	Lyrm1	Promoter	23	uc009jmd.3	0.6507
chr7	126486963	126487463	501	*	45.3023	0.956	0.828	2	Tuft Cell._.Rep1	141	Tufm	Promoter	141	uc009jro.2	0.5928
chr7	127477749	127478249	501	*	45.3023	0.956	0.828	2	Tuft Cell._.Rep1	6999	Prr14	Intronic	2946	uc009jvq.1	0.5808
chr7	127588452	127588952	501	*	45.3023	0.956	0.828	2	Tuft Cell._.Rep1	3	Rnf40	Promoter	3	uc009jwe.2	0.6108
chr7	130519344	130519844	501	*	45.3023	0.956	0.828	2	Tuft Cell._.Rep1	774	Ate1	Intronic	13	uc009kaa.3	0.6687
chr7	140882110	140882610	501	*	45.3023	0.956	0.828	2	Tuft Cell._.Rep1	33	Psmd13	Promoter	33	uc009kim.1	0.6008
chr7	141454892	141455392	501	*	45.3023	0.956	0.828	2	Tuft Cell._.Rep1	45	Pnpla2	Promoter	45	uc009klg.2	0.6407
chr7	143822704	143823204	501	*	45.3023	0.956	0.828	2	Tuft Cell._.Rep1	101	Nadsyn1	Promoter	101	uc009kqa.2	0.6008
chr7	143829873	143830373	501	*	45.3023	0.956	0.828	2	Tuft Cell._.Rep1	6955	Dhcr7	Intronic	6955	uc009kqc.1	0.6248
chr8	22166189	22166689	501	*	45.3023	0.956	0.828	2	Tuft Cell._.Rep1	3	Nek3	Promoter	3	uc009lcr.2	0.6148
chr8	46739405	46739905	501	*	45.3023	0.956	0.828	2	Tuft Cell._.Rep1	89	Irf2	Promoter	89	uc009lqo.2	0.6088
chr8	60890062	60890562	501	*	45.3023	0.956	0.828	2	Tuft Cell._.Rep1	138	Hpf1	Promoter	138	uc009lti.2	0.6068
chr8	70234261	70234761	501	*	45.3023	0.956	0.828	2	Tuft Cell._.Rep1	88	Armc6	Promoter	88	uc009lzi.2	0.6687
chr8	70672894	70673394	501	*	45.3023	0.956	0.828	2	Tuft Cell._.Rep1	86	Lsm4	Promoter	86	uc012gfc.1	0.5589
chr8	71405699	71406199	501	*	45.3023	0.956	0.828	2	Tuft Cell._.Rep1	62	Ankle1	Promoter	62	uc009mdc.3	0.5988
chr8	80739436	80739936	501	*	45.3023	0.956	0.828	2	Tuft Cell._.Rep1	226	Smarca5	Promoter	226	uc009mja.2	0.6507
chr8	83652316	83652816	501	*	45.3023	0.956	0.828	2	Tuft Cell._.Rep1	111	Gipc1	Promoter	111	uc009mkr.1	0.6826
chr8	84687638	84688138	501	*	45.3023	0.956	0.828	2	Tuft Cell._.Rep1	25	Nacc1	Promoter	25	uc009mmu.2	0.6627
chr8	94386138	94386638	501	*	45.3023	0.956	0.828	2	Tuft Cell._.Rep1	111	Herpud1	Promoter	111	uc009mwg.1	0.6747
chr8	105224881	105225381	501	*	45.3023	0.956	0.828	2	Tuft Cell._.Rep1	56	D230025D16Rik	Promoter	56	uc009nbt.3	0.6008
chr8	107056578	107057078	501	*	45.3023	0.956	0.828	2	Tuft Cell._.Rep1	48	Nip7	Promoter	48	uc009ngz.3	0.6307
chr8	110721181	110721681	501	*	45.3023	0.956	0.828	2	Tuft Cell._.Rep1	44	Mtss1l	Promoter	44	uc009nkx.2	0.7984
chr8	111521954	111522454	501	*	45.3023	0.956	0.828	2	Tuft Cell._.Rep1	96	Wdr59	Promoter	96	uc009nmh.2	0.5669
chr8	111643217	111643717	501	*	45.3023	0.956	0.828	2	Tuft Cell._.Rep1	23	Zfp1	Promoter	23	uc009nmo.1	0.5768
chr8	114439234	114439734	501	*	45.3023	0.956	0.828	2	Tuft Cell._.Rep1	167	Wwox	Promoter	167	uc009noc.2	0.5848
chr8	122475858	122476358	501	*	45.3023	0.956	0.828	2	Tuft Cell._.Rep1	34	Ctu2	Promoter	34	uc009nsz.2	0.7425
chr9	21936636	21937136	501	*	45.3023	0.956	0.828	2	Tuft Cell._.Rep1	123	Plppr2	Promoter	123	uc009ona.2	0.5649
chr9	22389005	22389505	501	*	45.3023	0.956	0.828	2	Tuft Cell._.Rep1	48	Anln	Promoter	48	uc009ook.2	0.6747
chr9	27030404	27030904	501	*	45.3023	0.956	0.828	2	Tuft Cell._.Rep1	478	Ncapd3	Promoter	478	uc009oqh.2	0.5669
chr9	35175807	35176307	501	*	45.3023	0.956	0.828	2	Tuft Cell._.Rep1	69	Dcps	Promoter	69	uc009osp.1	0.5749
chr9	43105907	43106407	501	*	45.3023	0.956	0.828	2	Tuft Cell._.Rep1	438	Arhgef12	Promoter	438	uc009pba.1	0.6946
chr9	69989194	69989694	501	*	45.3023	0.956	0.828	2	Tuft Cell._.Rep1	21	Bnip2	Promoter	21	uc009qnk.2	0.6327
chr9	72111608	72112108	501	*	45.3023	0.956	0.828	2	Tuft Cell._.Rep1	38	Tcf12	Promoter	38	uc009qpf.2	0.7226
chr9	80066683	80067183	501	*	45.3023	0.956	0.828	2	Tuft Cell._.Rep1	29	Senp6	Promoter	29	uc009qva.1	0.7565
chr9	88438775	88439275	501	*	45.3023	0.956	0.828	2	Tuft Cell._.Rep1	73	Snx14	Promoter	73	uc009qyl.2	0.6467
chr9	108002317	108002817	501	*	45.3023	0.956	0.828	2	Tuft Cell._.Rep1	6214	Ip6k1	Intronic	80	uc009rob.1	0.6427
chr9	113930808	113931308	501	*	45.3023	0.956	0.828	2	Tuft Cell._.Rep1	123	Ubp1	Exonic	123	uc009rwx.2	0.7405
chr9	124423866	124424366	501	*	45.3023	0.956	0.828	2	Tuft Cell._.Rep1	864	4930526I15Rik	Exonic	133	uc029xhc.2	0.6786
chr10	39369423	39369923	501	*	45.3023	0.956	0.828	2	Tuft Cell._.Rep1	125	Fyn	Promoter	125	uc007evx.3	0.6747
chr10	50592400	50592900	501	*	45.3023	0.956	0.828	2	Tuft Cell._.Rep1	18	Ascc3	Promoter	18	uc007fak.2	0.6727
chr10	60831369	60831869	501	*	45.3023	0.956	0.828	2	Tuft Cell._.Rep1	37	Unc5b	Promoter	37	uc007ffe.1	0.6806
chr10	63023700	63024200	501	*	45.3023	0.956	0.828	2	Tuft Cell._.Rep1	100	Hnrnph3	Promoter	100	uc007fjo.1	0.7066
chr10	71237861	71238361	501	*	45.3023	0.956	0.828	2	Tuft Cell._.Rep1	161	Tfam	Intronic	66	uc007fom.1	0.6866
chr10	79681711	79682211	501	*	45.3023	0.956	0.828	2	Tuft Cell._.Rep1	233	Cdc34	Promoter	233	uc007fzi.1	0.7405
chr10	79996190	79996690	501	*	45.3023	0.956	0.828	2	Tuft Cell._.Rep1	1174	Abca7	Promoter	1174	uc007gba.1	0.5808
chr10	80148542	80149042	501	*	45.3023	0.956	0.828	2	Tuft Cell._.Rep1	519	Midn	Intronic	519	uc007gca.2	0.6387
chr10	80168034	80168534	501	*	45.3023	0.956	0.828	2	Tuft Cell._.Rep1	442	Cirbp	Intronic	442	uc007gce.1	0.5808
chr10	80678108	80678608	501	*	45.3023	0.956	0.828	2	Tuft Cell._.Rep1	2064	Mknk2	Distal	2064	uc007gef.4	0.5948
chr10	80900704	80901204	501	*	45.3023	0.956	0.828	2	Tuft Cell._.Rep1	14	Timm13	Promoter	14	uc007gfi.2	0.5768
chr10	81105687	81106187	501	*	45.3023	0.956	0.828	2	Tuft Cell._.Rep1	9	Map2k2	Promoter	9	uc007gfx.2	0.6906
chr10	85127827	85128327	501	*	45.3023	0.956	0.828	2	Tuft Cell._.Rep1	49	Mterf2	Promoter	49	uc007gld.2	0.5629
chr10	110745153	110745653	501	*	45.3023	0.956	0.828	2	Tuft Cell._.Rep1	61	E2f7	Promoter	61	uc007gzn.1	0.7365
chr10	121364797	121365297	501	*	45.3023	0.956	0.828	2	Tuft Cell._.Rep1	42	Gns	Promoter	42	uc007hfn.1	0.7086
chr10	127311533	127312033	501	*	45.3023	0.956	0.828	2	Tuft Cell._.Rep1	2	Mars	Promoter	2	uc007hiz.2	0.6068
chr10	127380319	127380819	501	*	45.3023	0.956	0.828	2	Tuft Cell._.Rep1	340	R3hdm2	Promoter	340	uc007hjk.2	0.7365
chr11	5955470	5955970	501	*	45.3023	0.956	0.828	2	Tuft Cell._.Rep1	37	Ykt6	Promoter	37	uc007hxp.4	0.6667
chr11	6546583	6547083	501	*	45.3023	0.956	0.828	2	Tuft Cell._.Rep1	53	Ccm2	Promoter	53	uc007hyv.2	0.7465
chr11	17211358	17211858	501	*	45.3023	0.956	0.828	2	Tuft Cell._.Rep1	18	Pno1	Promoter	18	uc007icc.2	0.5788
chr11	40692441	40692941	501	*	45.3023	0.956	0.828	2	Tuft Cell._.Rep1	2511	Mat2b	Intronic	8	uc007ilp.2	0.6108
chr11	50236539	50237039	501	*	45.3023	0.956	0.828	2	Tuft Cell._.Rep1	1742	Ltc4s	Intronic	222	uc007isc.1	0.6866
chr11	55469179	55469679	501	*	45.3023	0.956	0.828	2	Tuft Cell._.Rep1	322	G3bp1	Promoter	322	uc007izk.1	0.5848
chr11	60537003	60537503	501	*	45.3023	0.956	0.828	2	Tuft Cell._.Rep1	429	Alkbh5	Promoter	429	uc007jgd.2	0.5569
chr11	60878620	60879120	501	*	45.3023	0.956	0.828	2	Tuft Cell._.Rep1	167	Tmem11	Exonic	167	uc007jgs.2	0.6826
chr11	61761888	61762388	501	*	45.3023	0.956	0.828	2	Tuft Cell._.Rep1	49	Prpsap2	Promoter	49	uc007jie.2	0.6267
chr11	70562615	70563115	501	*	45.3023	0.956	0.828	2	Tuft Cell._.Rep1	15	Mink1	Promoter	15	uc007jvh.1	0.7106
chr11	74925824	74926324	501	*	45.3023	0.956	0.828	2	Tuft Cell._.Rep1	201	Smg6	Promoter	44	uc057aza.1	0.7325
chr11	76201768	76202268	501	*	45.3023	0.956	0.828	2	Tuft Cell._.Rep1	15594	Dbil5	Intronic	37	uc007kfg.2	0.7106
chr11	80382985	80383485	501	*	45.3023	0.956	0.828	2	Tuft Cell._.Rep1	43	Zfp207	Promoter	43	uc007klw.2	0.495
chr11	93995746	93996246	501	*	45.3023	0.956	0.828	2	Tuft Cell._.Rep1	94	Spag9	Promoter	94	uc007kxv.1	0.7625
chr11	97883919	97884419	501	*	45.3023	0.956	0.828	2	Tuft Cell._.Rep1	14	Fbxo47	Promoter	14	uc007lfb.1	0.5489
chr11	98783213	98783713	501	*	45.3023	0.956	0.828	2	Tuft Cell._.Rep1	8085	Nr1d1	Distal	8085	uc007lhh.2	0.5788
chr11	102229961	102230461	501	*	45.3023	0.956	0.828	2	Tuft Cell._.Rep1	38	Hdac5	Promoter	38	uc007lqu.1	0.6447
chr11	102296912	102297412	501	*	45.3023	0.956	0.828	2	Tuft Cell._.Rep1	532	Atxn7l3	Promoter	532	uc007lrg.1	0.7226
chr11	106788348	106788848	501	*	45.3023	0.956	0.828	2	Tuft Cell._.Rep1	266	Ddx5	Promoter	39	uc007lzt.2	0.6727
chr11	109331309	109331809	501	*	45.3023	0.956	0.828	2	Tuft Cell._.Rep1	15307	1700096J18Rik	Distal	15307	uc007mcb.1	0.5429
chr11	117939683	117940183	501	*	45.3023	0.956	0.828	2	Tuft Cell._.Rep1	29432	Socs3	Distal	28296	uc033gbp.1	0.5469
chr12	4817245	4817745	501	*	45.3023	0.956	0.828	2	Tuft Cell._.Rep1	112	Sf3b6	Promoter	112	uc007myi.1	0.5968
chr12	10390555	10391055	501	*	45.3023	0.956	0.828	2	Tuft Cell._.Rep1	24	Rdh14	Promoter	24	uc007nar.2	0.6128
chr12	31950295	31950795	501	*	45.3023	0.956	0.828	2	Tuft Cell._.Rep1	9	Hbp1	Promoter	9	uc007nhu.2	0.521
chr12	32061056	32061556	501	*	45.3023	0.956	0.828	2	Tuft Cell._.Rep1	26	Prkar2b	Promoter	26	uc007nhx.2	0.7525
chr12	40037177	40037677	501	*	45.3023	0.956	0.828	2	Tuft Cell._.Rep1	559	Arl4a	Intronic	50	uc007nkr.1	0.6906
chr12	51971089	51971589	501	*	45.3023	0.956	0.828	2	Tuft Cell._.Rep1	17	Heatr5a	Promoter	17	uc007nnb.1	0.6906
chr13	8995892	8996392	501	*	45.3023	0.956	0.828	2	Tuft Cell._.Rep1	129	Gtpbp4	Promoter	129	uc007pkp.2	0.6367
chr13	34874108	34874608	501	*	45.3023	0.956	0.828	2	Tuft Cell._.Rep1	1135	Prpf4b	Promoter	1135	uc007qbn.2	0.5808
chr13	43304087	43304587	501	*	45.3023	0.956	0.828	2	Tuft Cell._.Rep1	164	Gfod1	Promoter	164	uc007qfx.1	0.6766
chr13	43481085	43481585	501	*	45.3023	0.956	0.828	2	Tuft Cell._.Rep1	361	Ranbp9	Promoter	361	uc011yyu.1	0.8104
chr13	45389385	45389885	501	*	45.3023	0.956	0.828	2	Tuft Cell._.Rep1	106	Mylip	Promoter	106	uc007qgz.1	0.6846
chr13	49420956	49421456	501	*	45.3023	0.956	0.828	2	Tuft Cell._.Rep1	16	Ippk	Promoter	16	uc007qjj.2	0.6627
chr13	49652649	49653149	501	*	45.3023	0.956	0.828	2	Tuft Cell._.Rep1	167	Cenpp	Promoter	167	uc007qjk.1	0.6287
chr13	59769610	59770110	501	*	45.3023	0.956	0.828	2	Tuft Cell._.Rep1	70	Isca1	Promoter	70	uc007qvd.1	0.6367
chr13	70637553	70638053	501	*	45.3023	0.956	0.828	2	Tuft Cell._.Rep1	168	Ice1	Promoter	168	uc033gmk.1	0.6946
chr13	103774313	103774813	501	*	45.3023	0.956	0.828	2	Tuft Cell._.Rep1	44	Srek1	Promoter	44	uc007rsj.1	0.6707
chr13	107022214	107022714	501	*	45.3023	0.956	0.828	2	Tuft Cell._.Rep1	105	3830408C21Rik	Promoter	105	uc007rug.2	0.8044
chr13	108044167	108044667	501	*	45.3023	0.956	0.828	2	Tuft Cell._.Rep1	56	Smim15	Promoter	56	uc007rut.1	0.7265
chr13	112800431	112800931	501	*	45.3023	0.956	0.828	2	Tuft Cell._.Rep1	95	Plpp1	Promoter	95	uc007rwq.2	0.6287
chr13	115089998	115090498	501	*	45.3023	0.956	0.828	2	Tuft Cell._.Rep1	11715	Itga1	Intronic	89	uc007ryb.2	0.5908
chr14	20707259	20707759	501	*	45.3023	0.956	0.828	2	Tuft Cell._.Rep1	42	Zswim8	Promoter	42	uc007sko.2	0.6627
chr14	52019561	52020061	501	*	45.3023	0.956	0.828	2	Tuft Cell._.Rep1	921	Zfp219	Intronic	97	uc007tnw.3	0.6687
chr14	55681636	55682136	501	*	45.3023	0.956	0.828	2	Tuft Cell._.Rep1	68	Tinf2	Promoter	68	uc007uaf.3	0.5888
chr14	57423817	57424317	501	*	45.3023	0.956	0.828	2	Tuft Cell._.Rep1	3	Ift88	Promoter	3	uc007udb.2	0.6786
chr14	61172573	61173073	501	*	45.3023	0.956	0.828	2	Tuft Cell._.Rep1	34365	Sacs	Intronic	166	uc007ufq.1	0.6766
chr14	65833816	65834316	501	*	45.3023	0.956	0.828	2	Tuft Cell._.Rep1	96	Esco2	Promoter	96	uc007ujp.2	0.5569
chr14	78536738	78537238	501	*	45.3023	0.956	0.828	2	Tuft Cell._.Rep1	127	Akap11	Promoter	127	uc007usi.2	0.6926
chr14	79480873	79481373	501	*	45.3023	0.956	0.828	2	Tuft Cell._.Rep1	70	Elf1	Promoter	70	uc007utb.2	0.7405
chr14	105258493	105258993	501	*	45.3023	0.956	0.828	2	Tuft Cell._.Rep1	69	Ndfip2	Promoter	69	uc007uxp.2	0.6806
chr15	51991583	51992083	501	*	45.3023	0.956	0.828	2	Tuft Cell._.Rep1	72	Rad21	Promoter	72	uc007vrd.2	0.5988
chr15	53346009	53346509	501	*	45.3023	0.956	0.828	2	Tuft Cell._.Rep1	75	Ext1	Promoter	75	uc007vrh.2	0.7585
chr15	59314722	59315222	501	*	45.3023	0.956	0.828	2	Tuft Cell._.Rep1	119	Sqle	Promoter	119	uc007vxq.1	0.7325
chr15	76080732	76081232	501	*	45.3023	0.956	0.828	2	Tuft Cell._.Rep1	35	Puf60	Promoter	35	uc007wij.2	0.6487
chr15	79441846	79442346	501	*	45.3023	0.956	0.828	2	Tuft Cell._.Rep1	38	Csnk1e	Promoter	38	uc007wtl.2	0.7285
chr15	81465988	81466488	501	*	45.3023	0.956	0.828	2	Tuft Cell._.Rep1	77	Rbx1	Promoter	77	uc007wwq.1	0.6607
chr15	81802402	81802902	501	*	45.3023	0.956	0.828	2	Tuft Cell._.Rep1	20	Tef	Promoter	20	uc007wxh.2	0.6228
chr15	89211240	89211740	501	*	45.3023	0.956	0.828	2	Tuft Cell._.Rep1	68	Ppp6r2	Promoter	68	uc007xfu.1	0.7206
chr15	98918043	98918543	501	*	45.3023	0.956	0.828	2	Tuft Cell._.Rep1	194	Lmbr1l	Promoter	194	uc007xoi.1	0.5749
chr15	99251771	99252271	501	*	45.3023	0.956	0.828	2	Tuft Cell._.Rep1	59	Mcrs1	Promoter	59	uc007xpb.2	0.5968
chr15	101246260	101246760	501	*	45.3023	0.956	0.828	2	Tuft Cell._.Rep1	20335	Nr4a1	Distal	20335	uc007xsv.3	0.6667
chr15	102625243	102625743	501	*	45.3023	0.956	0.828	2	Tuft Cell._.Rep1	28	Atf7	Promoter	28	uc007xwk.2	0.6567
chr16	5013343	5013843	501	*	45.3023	0.956	0.828	2	Tuft Cell._.Rep1	39	Rogdi	Promoter	39	uc007ybk.1	0.6607
chr16	13109510	13110010	501	*	45.3023	0.956	0.828	2	Tuft Cell._.Rep1	23	Ercc4	Promoter	23	uc007yfv.1	0.5988
chr16	15886972	15887472	501	*	45.3023	0.956	0.828	2	Tuft Cell._.Rep1	63	Cebpd	Promoter	63	uc007yhx.1	0.6826
chr16	17451699	17452199	501	*	45.3023	0.956	0.828	2	Tuft Cell._.Rep1	35	Crkl	Promoter	35	uc007ykv.2	0.6547
chr16	23107182	23107682	501	*	45.3023	0.956	0.828	2	Tuft Cell._.Rep1	35	Eif4a2	Promoter	35	uc007ytd.3	0.6068
chr16	31275046	31275546	501	*	45.3023	0.956	0.828	2	Tuft Cell._.Rep1	18	Ppp1r2	Promoter	18	uc007yxd.1	0.6567
chr16	37654240	37654740	501	*	45.3023	0.956	0.828	2	Tuft Cell._.Rep1	121	Ndufb4	Promoter	121	uc007zei.1	0.5928
chr16	44172812	44173312	501	*	45.3023	0.956	0.828	2	Tuft Cell._.Rep1	334	Usf3	Promoter	334	uc012afy.3	0.6248
chr16	45742680	45743180	501	*	45.3023	0.956	0.828	2	Tuft Cell._.Rep1	24	Abhd10	Promoter	24	uc007zix.3	0.6747
chr16	94313080	94313580	501	*	45.3023	0.956	0.828	2	Tuft Cell._.Rep1	15091	Ripply3	Distal	15091	uc008aaj.2	0.5928
chr16	95702126	95702626	501	*	45.3023	0.956	0.828	2	Tuft Cell._.Rep1	30	Ets2	Promoter	30	uc008ace.2	0.7265
chr17	6106547	6107047	501	*	45.3023	0.956	0.828	2	Tuft Cell._.Rep1	32	Tulp4	Promoter	32	uc008age.2	0.8024
chr17	24426382	24426882	501	*	45.3023	0.956	0.828	2	Tuft Cell._.Rep1	50	Eci1	Promoter	50	uc008avv.2	0.6527
chr17	24936729	24937229	501	*	45.3023	0.956	0.828	2	Tuft Cell._.Rep1	1	Mapk8ip3	Promoter	1	uc008ayx.2	0.6367
chr17	24960512	24961012	501	*	45.3023	0.956	0.828	2	Tuft Cell._.Rep1	138	Jpt2	Promoter	138	uc008azi.1	0.6766
chr17	27635052	27635552	501	*	45.3023	0.956	0.828	2	Tuft Cell._.Rep1	59	Rps10	Promoter	59	uc008bph.1	0.7146
chr17	42876400	42876900	501	*	45.3023	0.956	0.828	2	Tuft Cell._.Rep1	225	Cd2ap	Promoter	225	uc008cot.1	0.7365
chr17	56276602	56277102	501	*	45.3023	0.956	0.828	2	Tuft Cell._.Rep1	84	Ticam1	Promoter	84	uc008dbm.2	0.5968
chr17	56935387	56935887	501	*	45.3023	0.956	0.828	2	Tuft Cell._.Rep1	248	Mllt1	Promoter	248	uc008ddk.1	0.7226
chr18	31759632	31760132	501	*	45.3023	0.956	0.828	2	Tuft Cell._.Rep1	57	Ammecr1l	Promoter	57	uc008eif.2	0.6128
chr18	34859668	34860168	501	*	45.3023	0.956	0.828	2	Tuft Cell._.Rep1	1288	Egr1	Promoter	1288	uc008elt.1	0.6527
chr18	35118586	35119086	501	*	45.3023	0.956	0.828	2	Tuft Cell._.Rep1	75	Ctnna1	Promoter	75	uc008ely.1	0.7545
chr18	35771130	35771630	501	*	45.3023	0.956	0.828	2	Tuft Cell._.Rep1	178	Ube2d2a	Promoter	178	uc012bbj.1	0.6667
chr18	37852028	37852528	501	*	45.3023	0.956	0.828	2	Tuft Cell._.Rep1	2381	Mir6979	Intronic	2381	uc033hgm.1	0.4691
chr18	75018426	75018926	501	*	45.3023	0.956	0.828	2	Tuft Cell._.Rep1	95	Dym	Promoter	95	uc008fpz.1	0.5709
chr18	80206485	80206985	501	*	45.3023	0.956	0.828	2	Tuft Cell._.Rep1	62	Txnl4a	Promoter	62	uc008fsn.1	0.6427
chr19	5088225	5088725	501	*	45.3023	0.956	0.828	2	Tuft Cell._.Rep1	62	Yif1a	Promoter	62	uc008gcd.2	0.5529
chr19	7494171	7494671	501	*	45.3023	0.956	0.828	2	Tuft Cell._.Rep1	380	Atl3	Intronic	16	uc008glg.2	0.6367
chr19	10881536	10882036	501	*	45.3023	0.956	0.828	2	Tuft Cell._.Rep1	42	Tmem109	Promoter	42	uc008gre.3	0.5808
chr19	30030184	30030684	501	*	45.3023	0.956	0.828	2	Tuft Cell._.Rep1	78	Uhrf2	Promoter	78	uc008hef.1	0.6727
chr19	32388269	32388769	501	*	45.3023	0.956	0.828	2	Tuft Cell._.Rep1	696	2700046G09Rik	Promoter	64	uc008hfg.2	0.7126
chr19	32388890	32389390	501	*	45.3023	0.956	0.828	2	Tuft Cell._.Rep1	75	2700046G09Rik	Promoter	75	uc008hfi.2	0.6467
chr19	44107239	44107739	501	*	45.3023	0.956	0.828	2	Tuft Cell._.Rep1	11	Chuk	Promoter	11	uc008hpg.2	0.6088
chr19	53314078	53314578	501	*	45.3023	0.956	0.828	2	Tuft Cell._.Rep1	3821	Mxi1	Intronic	3821	uc008hwo.1	0.5349
chrX	42148908	42149408	501	*	45.3023	0.956	0.828	2	Tuft Cell._.Rep1	253	Stag2	Promoter	253	uc009taw.1	0.6547
chrX	75130769	75131269	501	*	45.3023	0.956	0.828	2	Tuft Cell._.Rep1	2	Mpp1	Promoter	2	uc009tpp.2	0.5828
chr1	16619070	16619570	501	*	43.3297	0.951	0.814	2	Tuft Cell._.Rep1	17	Ube2w	Promoter	17	uc007ajs.2	0.7285
chr1	36368958	36369458	501	*	43.3297	0.951	0.814	2	Tuft Cell._.Rep1	26	Kansl3	Promoter	26	uc007apz.2	0.6966
chr1	36511579	36512079	501	*	43.3297	0.951	0.814	2	Tuft Cell._.Rep1	46	Cnnm3	Promoter	46	uc007aqi.1	0.7066
chr1	60343303	60343803	501	*	43.3297	0.951	0.814	2	Tuft Cell._.Rep1	252	Cyp20a1	Intronic	252	uc007bem.2	0.6527
chr1	65179001	65179501	501	*	43.3297	0.951	0.814	2	Tuft Cell._.Rep1	7227	Idh1	Intronic	108	uc007bhn.2	0.6088
chr1	72284089	72284589	501	*	43.3297	0.951	0.814	2	Tuft Cell._.Rep1	24	Pecr	Promoter	24	uc007bki.3	0.5768
chr1	121430817	121431317	501	*	43.3297	0.951	0.814	2	Tuft Cell._.Rep1	0	Ccdc93	Promoter	0	uc007cjr.1	0.5349
chr1	134556833	134557333	501	*	43.3297	0.951	0.814	2	Tuft Cell._.Rep1	3094	Kdm5b	Distal	3094	uc007csf.2	0.6387
chr1	134962281	134962781	501	*	43.3297	0.951	0.814	2	Tuft Cell._.Rep1	33	Ube2t	Promoter	33	uc007csp.3	0.6168
chr1	135313554	135314054	501	*	43.3297	0.951	0.814	2	Tuft Cell._.Rep1	66	Timm17a	Promoter	66	uc007csz.1	0.6108
chr1	135752870	135753370	501	*	43.3297	0.951	0.814	2	Tuft Cell._.Rep1	12964	Phlda3	Distal	1549	uc007ctp.1	0.495
chr1	136414994	136415494	501	*	43.3297	0.951	0.814	2	Tuft Cell._.Rep1	26	Ddx59	Promoter	26	uc007cut.1	0.6447
chr1	136466008	136466508	501	*	43.3297	0.951	0.814	2	Tuft Cell._.Rep1	1589	Kif14	Promoter	1589	uc007cuv.2	0.5968
chr1	183296780	183297280	501	*	43.3297	0.951	0.814	2	Tuft Cell._.Rep1	29	Aida	Promoter	21	uc008icq.1	0.6267
chr1	192137891	192138391	501	*	43.3297	0.951	0.814	2	Tuft Cell._.Rep1	100	Rcor3	Promoter	100	uc007edh.2	0.7745
chr2	10080222	10080722	501	*	43.3297	0.951	0.814	2	Tuft Cell._.Rep1	37	Atp5c1	Promoter	37	uc008ihm.4	0.6507
chr2	32137842	32138342	501	*	43.3297	0.951	0.814	2	Tuft Cell._.Rep1	13055	Prrc2b	Distal	13055	uc008jem.2	0.507
chr2	61592872	61593372	501	*	43.3297	0.951	0.814	2	Tuft Cell._.Rep1	14535	Tank	Exonic	24	uc008jux.2	0.5868
chr2	71872962	71873462	501	*	43.3297	0.951	0.814	2	Tuft Cell._.Rep1	11	Pdk1	Promoter	11	uc008kbh.2	0.7026
chr2	74578719	74579219	501	*	43.3297	0.951	0.814	2	Tuft Cell._.Rep1	20	Lnpk	Promoter	20	uc008kdq.2	0.6707
chr2	85036896	85037396	501	*	43.3297	0.951	0.814	2	Tuft Cell._.Rep1	25	Ssrp1	Promoter	25	uc008kjt.2	0.5988
chr2	119594013	119594513	501	*	43.3297	0.951	0.814	2	Tuft Cell._.Rep1	32	1700020I14Rik	Promoter	32	uc008ltx.3	0.5509
chr2	121355158	121355658	501	*	43.3297	0.951	0.814	2	Tuft Cell._.Rep1	330	Ppip5k1	Promoter	330	uc008lyo.1	0.6607
chr2	125782539	125783039	501	*	43.3297	0.951	0.814	2	Tuft Cell._.Rep1	80	Secisbp2l	Promoter	80	uc008mcz.1	0.7325
chr2	129129419	129129919	501	*	43.3297	0.951	0.814	2	Tuft Cell._.Rep1	30	Chchd5	Promoter	30	uc008mhg.3	0.5848
chr2	130839913	130840413	501	*	43.3297	0.951	0.814	2	Tuft Cell._.Rep1	17	4930402H24Rik	Promoter	17	uc008mjx.2	0.7685
chr2	164822657	164823157	501	*	43.3297	0.951	0.814	2	Tuft Cell._.Rep1	220	Zswim1	Exonic	220	uc008nwi.1	0.5689
chr2	167688677	167689177	501	*	43.3297	0.951	0.814	2	Tuft Cell._.Rep1	11	Cebpb	Promoter	11	uc008oaf.2	0.7964
chr2	174329471	174329971	501	*	43.3297	0.951	0.814	2	Tuft Cell._.Rep1	34284	Nespas	Exonic	1612	uc033hrs.2	0.6826
chr3	33799860	33800360	501	*	43.3297	0.951	0.814	2	Tuft Cell._.Rep1	72	Ttc14	Promoter	72	uc008oxb.2	0.6986
chr3	41082843	41083343	501	*	43.3297	0.951	0.814	2	Tuft Cell._.Rep1	46	Pgrmc2	Promoter	46	uc008pce.2	0.7186
chr3	51224649	51225149	501	*	43.3297	0.951	0.814	2	Tuft Cell._.Rep1	451	Noct	Exonic	451	uc008pdm.2	0.7425
chr3	69126885	69127385	501	*	43.3297	0.951	0.814	2	Tuft Cell._.Rep1	42	Kpna4	Promoter	42	uc008pme.1	0.7006
chr3	69721757	69722257	501	*	43.3297	0.951	0.814	2	Tuft Cell._.Rep1	47	Nmd3	Promoter	47	uc008pmk.1	0.6527
chr3	85970839	85971339	501	*	43.3297	0.951	0.814	2	Tuft Cell._.Rep1	31401	Prss48	Distal	317	uc008pqy.1	0.6826
chr3	89089776	89090276	501	*	43.3297	0.951	0.814	2	Tuft Cell._.Rep1	3336	Rusc1	Exonic	4	uc008pxl.2	0.5729
chr3	94443043	94443543	501	*	43.3297	0.951	0.814	2	Tuft Cell._.Rep1	42	Mrpl9	Promoter	42	uc008qgi.1	0.5808
chr3	95106728	95107228	501	*	43.3297	0.951	0.814	2	Tuft Cell._.Rep1	47	Pip5k1a	Promoter	47	uc008qhx.3	0.525
chr3	96696120	96696620	501	*	43.3297	0.951	0.814	2	Tuft Cell._.Rep1	4	Pias3	Promoter	4	uc008qnt.2	0.6068
chr3	100685236	100685736	501	*	43.3297	0.951	0.814	2	Tuft Cell._.Rep1	12	Man1a2	Promoter	12	uc008qqw.4	0.7605
chr3	103279474	103279974	501	*	43.3297	0.951	0.814	2	Tuft Cell._.Rep1	430	Trim33	Exonic	430	uc008qsv.2	0.7425
chr4	6365427	6365927	501	*	43.3297	0.951	0.814	2	Tuft Cell._.Rep1	2	Sdcbp	Promoter	2	uc008rxm.1	0.6906
chr4	22357275	22357775	501	*	43.3297	0.951	0.814	2	Tuft Cell._.Rep1	17	Fbxl4	Promoter	17	uc008sdo.2	0.6627
chr4	33031152	33031652	501	*	43.3297	0.951	0.814	2	Tuft Cell._.Rep1	22	Ube2j1	Promoter	22	uc008sfp.1	0.7944
chr4	41135090	41135590	501	*	43.3297	0.951	0.814	2	Tuft Cell._.Rep1	680	Ube2r2	Promoter	680	uc008sij.1	0.7206
chr4	42949492	42949992	501	*	43.3297	0.951	0.814	2	Tuft Cell._.Rep1	124	Dnajb5	Promoter	124	uc008som.1	0.6208
chr4	43523306	43523806	501	*	43.3297	0.951	0.814	2	Tuft Cell._.Rep1	1	Tpm2	Promoter	1	uc008sqb.2	0.6687
chr4	43562066	43562566	501	*	43.3297	0.951	0.814	2	Tuft Cell._.Rep1	266	Tln1	Promoter	266	uc008sqe.2	0.6647
chr4	44233823	44234323	501	*	43.3297	0.951	0.814	2	Tuft Cell._.Rep1	12805	Mir5106	Distal	12805	uc029uua.1	0.8044
chr4	62519731	62520231	501	*	43.3297	0.951	0.814	2	Tuft Cell._.Rep1	81	Alad	Promoter	10	uc056zwh.1	0.6826
chr4	63410503	63411003	501	*	43.3297	0.951	0.814	2	Tuft Cell._.Rep1	38	Akna	Promoter	38	uc008tgc.1	0.6028
chr4	86748251	86748751	501	*	43.3297	0.951	0.814	2	Tuft Cell._.Rep1	53	Dennd4c	Promoter	53	uc033idc.1	0.6407
chr4	94602982	94603482	501	*	43.3297	0.951	0.814	2	Tuft Cell._.Rep1	14	Plaa	Promoter	14	uc008tsd.1	0.6707
chr4	116053646	116054146	501	*	43.3297	0.951	0.814	2	Tuft Cell._.Rep1	19	Nsun4	Promoter	19	uc008ufu.2	0.5449
chr4	120570050	120570550	501	*	43.3297	0.951	0.814	2	Tuft Cell._.Rep1	23	Ctps	Promoter	23	uc008unj.2	0.6906
chr4	123750099	123750599	501	*	43.3297	0.951	0.814	2	Tuft Cell._.Rep1	49	Akirin1	Promoter	49	uc008upv.1	0.7285
chr4	129640504	129641004	501	*	43.3297	0.951	0.814	2	Tuft Cell._.Rep1	310	Txlna	Exonic	50	uc008uxx.2	0.6447
chr4	129672526	129673026	501	*	43.3297	0.951	0.814	2	Tuft Cell._.Rep1	8	Kpna6	Promoter	8	uc008uxz.2	0.5988
chr4	132211930	132212430	501	*	43.3297	0.951	0.814	2	Tuft Cell._.Rep1	75	Ythdf2	Promoter	75	uc008vas.2	0.7425
chr4	134186982	134187482	501	*	43.3297	0.951	0.814	2	Tuft Cell._.Rep1	146	Cep85	Promoter	146	uc008ved.2	0.6387
chr5	9100458	9100958	501	*	43.3297	0.951	0.814	2	Tuft Cell._.Rep1	28	Tmem243	Promoter	28	uc008wkv.1	0.7126
chr5	24451580	24452080	501	*	43.3297	0.951	0.814	2	Tuft Cell._.Rep1	346	Agap3	Promoter	346	uc008wru.2	0.7345
chr5	31192873	31193373	501	*	43.3297	0.951	0.814	2	Tuft Cell._.Rep1	15	Eif2b4	Promoter	15	uc008wxk.2	0.6467
chr5	33335233	33335733	501	*	43.3297	0.951	0.814	2	Tuft Cell._.Rep1	88	Maea	Promoter	88	uc008xap.1	0.6567
chr5	36484150	36484650	501	*	43.3297	0.951	0.814	2	Tuft Cell._.Rep1	114	Tada2b	Promoter	114	uc012dvi.1	0.7545
chr5	67260396	67260896	501	*	43.3297	0.951	0.814	2	Tuft Cell._.Rep1	80	Tmem33	Promoter	80	uc008xpo.2	0.5569
chr5	92435014	92435514	501	*	43.3297	0.951	0.814	2	Tuft Cell._.Rep1	64	Nup54	Promoter	64	uc008ydk.1	0.5848
chr5	107289360	107289860	501	*	43.3297	0.951	0.814	2	Tuft Cell._.Rep1	14	Tgfbr3	Promoter	14	uc008ylz.2	0.6727
chr5	108629520	108630020	501	*	43.3297	0.951	0.814	2	Tuft Cell._.Rep1	6	Gak	Promoter	6	uc008yoh.2	0.6926
chr5	113908650	113909150	501	*	43.3297	0.951	0.814	2	Tuft Cell._.Rep1	193	Coro1c	Promoter	193	uc008yyu.1	0.7066
chr5	114175528	114176028	501	*	43.3297	0.951	0.814	2	Tuft Cell._.Rep1	10259	Acacb	Intronic	10259	uc008yzi.2	0.6407
chr5	114443920	114444420	501	*	43.3297	0.951	0.814	2	Tuft Cell._.Rep1	98	Mvk	Promoter	98	uc008yzq.2	0.6347
chr5	115489764	115490264	501	*	43.3297	0.951	0.814	2	Tuft Cell._.Rep1	5529	Sirt4	Distal	5529	uc008zdz.2	0.5848
chr5	122779112	122779612	501	*	43.3297	0.951	0.814	2	Tuft Cell._.Rep1	47	Camkk2	Promoter	47	uc008zlz.3	0.7685
chr5	130144543	130145043	501	*	43.3297	0.951	0.814	2	Tuft Cell._.Rep1	94	Kctd7	Promoter	94	uc008zue.1	0.5828
chr5	135063974	135064474	501	*	43.3297	0.951	0.814	2	Tuft Cell._.Rep1	17	Dnajc30	Promoter	17	uc008zxp.1	0.6407
chr5	137778615	137779115	501	*	43.3297	0.951	0.814	2	Tuft Cell._.Rep1	52	Ppp1r35	Promoter	52	uc009adx.1	0.6048
chr5	142550887	142551387	501	*	43.3297	0.951	0.814	2	Tuft Cell._.Rep1	38	Radil	Promoter	38	uc009ait.2	0.6906
chr5	143464325	143464825	501	*	43.3297	0.951	0.814	2	Tuft Cell._.Rep1	81	Daglb	Promoter	81	uc009aki.1	0.6188
chr5	145166867	145167367	501	*	43.3297	0.951	0.814	2	Tuft Cell._.Rep1	12	Ptcd1	Promoter	12	uc009amh.2	0.6447
chr5	149051730	149052230	501	*	43.3297	0.951	0.814	2	Tuft Cell._.Rep1	1076	Hmgb1	Intronic	363	uc009apc.3	0.7325
chr6	38354076	38354576	501	*	43.3297	0.951	0.814	2	Tuft Cell._.Rep1	276	Zc3hav1	Exonic	235	uc009bkb.1	0.6567
chr6	42349611	42350111	501	*	43.3297	0.951	0.814	2	Tuft Cell._.Rep1	32	Zyx	Promoter	32	uc009bqy.2	0.7006
chr6	47594864	47595364	501	*	43.3297	0.951	0.814	2	Tuft Cell._.Rep1	223	Ezh2	Intronic	83	uc009btb.2	0.6946
chr6	48601751	48602251	501	*	43.3297	0.951	0.814	2	Tuft Cell._.Rep1	3534	Zfp775	Distal	3534	uc009bvb.1	0.6567
chr6	67037196	67037696	501	*	43.3297	0.951	0.814	2	Tuft Cell._.Rep1	38	Gadd45a	Promoter	38	uc009cfc.1	0.6307
chr6	71493604	71494104	501	*	43.3297	0.951	0.814	2	Tuft Cell._.Rep1	22	Rnf103	Promoter	22	uc009cgv.2	0.6228
chr6	83794920	83795420	501	*	43.3297	0.951	0.814	2	Tuft Cell._.Rep1	112	Nagk	Promoter	3	uc057lqr.1	0.6727
chr6	88045028	88045528	501	*	43.3297	0.951	0.814	2	Tuft Cell._.Rep1	7	Rab7	Promoter	7	uc009cuy.2	0.6467
chr6	90604643	90605143	501	*	43.3297	0.951	0.814	2	Tuft Cell._.Rep1	12	Slc41a3	Promoter	12	uc009cxo.1	0.6627
chr6	113045910	113046410	501	*	43.3297	0.951	0.814	2	Tuft Cell._.Rep1	166	Thumpd3	Promoter	166	uc009dek.1	0.6028
chr6	113483078	113483578	501	*	43.3297	0.951	0.814	2	Tuft Cell._.Rep1	240	Creld1	Promoter	240	uc009dgn.1	0.5649
chr6	124712001	124712501	501	*	43.3297	0.951	0.814	2	Tuft Cell._.Rep1	37	Phb2	Promoter	37	uc009drh.1	0.6627
chr6	125313654	125314154	501	*	43.3297	0.951	0.814	2	Tuft Cell._.Rep1	33	Ltbr	Promoter	33	uc009duj.1	0.7206
chr6	125422309	125422809	501	*	43.3297	0.951	0.814	2	Tuft Cell._.Rep1	42054	Plekhg6	Distal	42054	uc009dum.1	0.5749
chr6	128200491	128200991	501	*	43.3297	0.951	0.814	2	Tuft Cell._.Rep1	16937	9330102E08Rik	Distal	117	uc012esz.1	0.6367
chr7	5015211	5015711	501	*	43.3297	0.951	0.814	2	Tuft Cell._.Rep1	46	Zfp524	Promoter	46	uc009ezj.1	0.7066
chr7	16309283	16309783	501	*	43.3297	0.951	0.814	2	Tuft Cell._.Rep1	49	Bbc3	Promoter	49	uc009fho.2	0.7066
chr7	16890882	16891382	501	*	43.3297	0.951	0.814	2	Tuft Cell._.Rep1	653	Gng8	Promoter	653	uc009fik.1	0.5988
chr7	19629220	19629720	501	*	43.3297	0.951	0.814	2	Tuft Cell._.Rep1	31	Relb	Promoter	31	uc009fmp.1	0.7226
chr7	19824087	19824587	501	*	43.3297	0.951	0.814	2	Tuft Cell._.Rep1	1581	Bcl3	Promoter	1581	uc009fnk.2	0.6188
chr7	24316466	24316966	501	*	43.3297	0.951	0.814	2	Tuft Cell._.Rep1	49	Zfp94	Promoter	49	uc009fpg.2	0.5749
chr7	24904071	24904571	501	*	43.3297	0.951	0.814	2	Tuft Cell._.Rep1	1334	Arhgef1	Intronic	24	uc009fqz.3	0.6367
chr7	27228390	27228890	501	*	43.3297	0.951	0.814	2	Tuft Cell._.Rep1	42	Itpkc	Promoter	42	uc009fvk.1	0.6427
chr7	27473396	27473896	501	*	43.3297	0.951	0.814	2	Tuft Cell._.Rep1	193	Sertad3	Promoter	193	uc009fwg.1	0.6427
chr7	29518438	29518938	501	*	43.3297	0.951	0.814	2	Tuft Cell._.Rep1	127	Sipa1l3	Promoter	127	uc009gbv.1	0.6727
chr7	30280226	30280726	501	*	43.3297	0.951	0.814	2	Tuft Cell._.Rep1	54	Wdr62	Promoter	54	uc009gdw.2	0.5669
chr7	39552482	39552982	501	*	43.3297	0.951	0.814	2	Tuft Cell._.Rep1	34965	Zfp619	Distal	34965	uc009glc.1	0.6267
chr7	46795838	46796338	501	*	43.3297	0.951	0.814	2	Tuft Cell._.Rep1	5	Gtf2h1	Promoter	5	uc009gzj.2	0.7066
chr7	79148868	79149368	501	*	43.3297	0.951	0.814	2	Tuft Cell._.Rep1	57	Mfge8	Promoter	57	uc009hya.1	0.6287
chr7	83631624	83632124	501	*	43.3297	0.951	0.814	2	Tuft Cell._.Rep1	142	Stard5	Promoter	31	uc009idp.1	0.6208
chr7	89980376	89980876	501	*	43.3297	0.951	0.814	2	Tuft Cell._.Rep1	349	Eed	Exonic	349	uc009igk.2	0.7086
chr7	96951231	96951731	501	*	43.3297	0.951	0.814	2	Tuft Cell._.Rep1	45	Nars2	Promoter	45	uc009iiw.3	0.6028
chr7	116093037	116093537	501	*	43.3297	0.951	0.814	2	Tuft Cell._.Rep1	53	1110004F10Rik	Promoter	53	uc009jiw.1	0.5928
chr7	120982125	120982625	501	*	43.3297	0.951	0.814	2	Tuft Cell._.Rep1	62	Cdr2	Promoter	62	uc012ftc.3	0.6407
chr7	126200280	126200780	501	*	43.3297	0.951	0.814	2	Tuft Cell._.Rep1	30	Xpo6	Promoter	30	uc009jqr.2	0.6567
chr7	126760355	126760855	501	*	43.3297	0.951	0.814	2	Tuft Cell._.Rep1	978	Mapk3	Exonic	7	uc009jsn.1	0.5449
chr7	141193808	141194308	501	*	43.3297	0.951	0.814	2	Tuft Cell._.Rep1	53	Hras	Promoter	53	uc009kju.2	0.7285
chr7	141391877	141392377	501	*	43.3297	0.951	0.814	2	Tuft Cell._.Rep1	32	Taldo1	Promoter	32	uc009kkv.2	0.5828
chr8	14911363	14911863	501	*	43.3297	0.951	0.814	2	Tuft Cell._.Rep1	49	Arhgef10	Promoter	49	uc009kzf.2	0.7046
chr8	22807680	22808180	501	*	43.3297	0.951	0.814	2	Tuft Cell._.Rep1	2275	Ap3m2	Distal	2275	uc009ldy.2	0.505
chr8	26157857	26158357	501	*	43.3297	0.951	0.814	2	Tuft Cell._.Rep1	61	Thap1	Promoter	61	uc009lhq.2	0.6048
chr8	33929609	33930109	501	*	43.3297	0.951	0.814	2	Tuft Cell._.Rep1	3	Rbpms	Promoter	3	uc009lkk.2	0.7824
chr8	47673528	47674028	501	*	43.3297	0.951	0.814	2	Tuft Cell._.Rep1	1380	Ing2	Intronic	93	uc012gdo.1	0.6747
chr8	70476755	70477255	501	*	43.3297	0.951	0.814	2	Tuft Cell._.Rep1	61	Klhl26	Promoter	61	uc029wts.1	0.6487
chr8	70754365	70754865	501	*	43.3297	0.951	0.814	2	Tuft Cell._.Rep1	63	Rab3a	Promoter	63	uc009mbi.2	0.6108
chr8	70792239	70792739	501	*	43.3297	0.951	0.814	2	Tuft Cell._.Rep1	4498	Mast3	Intronic	55	uc009mbp.2	0.7006
chr8	71468897	71469397	501	*	43.3297	0.951	0.814	2	Tuft Cell._.Rep1	46	Dda1	Promoter	46	uc009mdi.3	0.6747
chr8	72239809	72240309	501	*	43.3297	0.951	0.814	2	Tuft Cell._.Rep1	72	Ap1m1	Promoter	72	uc009mfp.1	0.6188
chr8	72303634	72304134	501	*	43.3297	0.951	0.814	2	Tuft Cell._.Rep1	15177	Klf2	Distal	15177	uc009mfq.2	0.4551
chr8	72474996	72475496	501	*	43.3297	0.951	0.814	2	Tuft Cell._.Rep1	12	Cherp	Promoter	12	uc009mga.1	0.6587
chr8	73353449	73353949	501	*	43.3297	0.951	0.814	2	Tuft Cell._.Rep1	158	Large1	Promoter	158	uc009mgs.2	0.6447
chr8	77549156	77549656	501	*	43.3297	0.951	0.814	2	Tuft Cell._.Rep1	8	Prmt9	Promoter	8	uc009mhp.1	0.6427
chr8	79399262	79399762	501	*	43.3297	0.951	0.814	2	Tuft Cell._.Rep1	43	Smad1	Promoter	43	uc009mip.3	0.6567
chr8	83972513	83973013	501	*	43.3297	0.951	0.814	2	Tuft Cell._.Rep1	214	Prkaca	Promoter	214	uc009mll.4	0.7405
chr8	84197412	84197912	501	*	43.3297	0.951	0.814	2	Tuft Cell._.Rep1	10855	Mir23a	Distal	10855	uc012ghd.1	0.6367
chr8	84908309	84908809	501	*	43.3297	0.951	0.814	2	Tuft Cell._.Rep1	64	Dnase2a	Promoter	64	uc009moa.1	0.5349
chr8	105347758	105348258	501	*	43.3297	0.951	0.814	2	Tuft Cell._.Rep1	37	Fhod1	Promoter	37	uc009nct.2	0.6248
chr8	105827058	105827558	501	*	43.3297	0.951	0.814	2	Tuft Cell._.Rep1	41	Ranbp10	Promoter	41	uc009nec.1	0.5888
chr8	107403014	107403514	501	*	43.3297	0.951	0.814	2	Tuft Cell._.Rep1	58	Nqo1	Promoter	58	uc009nhq.1	0.5329
chr8	124021181	124021681	501	*	43.3297	0.951	0.814	2	Tuft Cell._.Rep1	76	Urb2	Promoter	76	uc012gmt.1	0.7206
chr8	124897477	124897977	501	*	43.3297	0.951	0.814	2	Tuft Cell._.Rep1	21	Exoc8	Promoter	21	uc009nxw.1	0.7126
chr8	126422153	126422653	501	*	43.3297	0.951	0.814	2	Tuft Cell._.Rep1	97	Coa6	Promoter	97	uc009nyu.2	0.6148
chr9	20581188	20581688	501	*	43.3297	0.951	0.814	2	Tuft Cell._.Rep1	109	Zfp846	Exonic	109	uc009oiw.1	0.6267
chr9	20887960	20888460	501	*	43.3297	0.951	0.814	2	Tuft Cell._.Rep1	34	Ppan	Promoter	34	uc009ojk.2	0.6208
chr9	22070653	22071153	501	*	43.3297	0.951	0.814	2	Tuft Cell._.Rep1	98	Gm16845	Promoter	98	uc009onr.2	0.6766
chr9	44084634	44085134	501	*	43.3297	0.951	0.814	2	Tuft Cell._.Rep1	16885	C1qtnf5	Intronic	35	uc009pbp.1	0.7126
chr9	58252908	58253408	501	*	43.3297	0.951	0.814	2	Tuft Cell._.Rep1	5	Stoml1	Promoter	5	uc009pws.2	0.6008
chr9	60687852	60688352	501	*	43.3297	0.951	0.814	2	Tuft Cell._.Rep1	31	Lrrc49	Promoter	31	uc009pzc.2	0.5469
chr9	64737532	64738032	501	*	43.3297	0.951	0.814	2	Tuft Cell._.Rep1	25	Rab11a	Promoter	25	uc009qce.1	0.6168
chr9	83924842	83925342	501	*	43.3297	0.951	0.814	2	Tuft Cell._.Rep1	44	Bckdhb	Promoter	44	uc009qwr.2	0.6567
chr9	99243085	99243585	501	*	43.3297	0.951	0.814	2	Tuft Cell._.Rep1	132	Cep70	Promoter	132	uc009rdw.1	0.6447
chr9	106886888	106887388	501	*	43.3297	0.951	0.814	2	Tuft Cell._.Rep1	137	Rbm15b	Promoter	137	uc012gzz.1	0.7525
chr9	121857416	121857916	501	*	43.3297	0.951	0.814	2	Tuft Cell._.Rep1	333	Higd1a	Exonic	333	uc009seb.2	0.7325
chr10	21994354	21994854	501	*	43.3297	0.951	0.814	2	Tuft Cell._.Rep1	73474	4930444G20Rik	Intronic	61	uc007eox.3	0.6507
chr10	36974012	36974512	501	*	43.3297	0.951	0.814	2	Tuft Cell._.Rep1	281	Hdac2	Promoter	281	uc007eve.1	0.6647
chr10	44268072	44268572	501	*	43.3297	0.951	0.814	2	Tuft Cell._.Rep1	16	Atg5	Promoter	16	uc007ezt.2	0.6148
chr10	76531296	76531796	501	*	43.3297	0.951	0.814	2	Tuft Cell._.Rep1	58	Lss	Promoter	58	uc007fuq.2	0.6966
chr10	77418037	77418537	501	*	43.3297	0.951	0.814	2	Tuft Cell._.Rep1	13	Adarb1	Promoter	13	uc007fvl.2	0.7425
chr10	128231809	128232309	501	*	43.3297	0.951	0.814	2	Tuft Cell._.Rep1	3	Timeless	Promoter	3	uc007hlt.2	0.6068
chr11	5761861	5762361	501	*	43.3297	0.951	0.814	2	Tuft Cell._.Rep1	38	Ube2d-ps	Promoter	38	uc007hwz.1	0.6587
chr11	53430653	53431153	501	*	43.3297	0.951	0.814	2	Tuft Cell._.Rep1	71	Uqcrq	Promoter	71	uc007ivy.3	0.5948
chr11	58103822	58104322	501	*	43.3297	0.951	0.814	2	Tuft Cell._.Rep1	80	Cnot8	Promoter	80	uc007jaj.1	0.6766
chr11	58302361	58302861	501	*	43.3297	0.951	0.814	2	Tuft Cell._.Rep1	4457	Zfp692	Distal	30	uc033fvq.1	0.5409
chr11	69991278	69991778	501	*	43.3297	0.951	0.814	2	Tuft Cell._.Rep1	157	Gabarap	Exonic	157	uc007jtg.2	0.5589
chr11	79254458	79254958	501	*	43.3297	0.951	0.814	2	Tuft Cell._.Rep1	12	Wsb1	Promoter	12	uc007kki.1	0.6128
chr11	94677235	94677735	501	*	43.3297	0.951	0.814	2	Tuft Cell._.Rep1	7	Xylt2	Promoter	7	uc007kzi.2	0.6986
chr11	97041246	97041746	501	*	43.3297	0.951	0.814	2	Tuft Cell._.Rep1	89	Mrpl10	Promoter	89	uc007ldm.1	0.5729
chr11	98786450	98786950	501	*	43.3297	0.951	0.814	2	Tuft Cell._.Rep1	9068	Msl1	Distal	9068	uc007lhi.2	0.5868
chr11	104469255	104469755	501	*	43.3297	0.951	0.814	2	Tuft Cell._.Rep1	70	Kansl1	Promoter	70	uc007lwn.1	0.6727
chr11	118418808	118419308	501	*	43.3297	0.951	0.814	2	Tuft Cell._.Rep1	59	Cant1	Promoter	27	uc007mpe.1	0.6687
chr11	119086088	119086588	501	*	43.3297	0.951	0.814	2	Tuft Cell._.Rep1	100	Cbx4	Promoter	100	uc007mpw.2	0.7465
chr12	16999885	17000385	501	*	43.3297	0.951	0.814	2	Tuft Cell._.Rep1	16	Pqlc3	Promoter	16	uc007nck.2	0.6647
chr12	25098638	25099138	501	*	43.3297	0.951	0.814	2	Tuft Cell._.Rep1	2795	Id2	Distal	2795	uc007nfe.2	0.6667
chr12	40037807	40038307	501	*	43.3297	0.951	0.814	2	Tuft Cell._.Rep1	69	Arl4a	Promoter	41	uc007nku.2	0.7405
chr12	59011743	59012243	501	*	43.3297	0.951	0.814	2	Tuft Cell._.Rep1	23	Sec23a	Promoter	23	uc007npw.1	0.6687
chr12	71309538	71310038	501	*	43.3297	0.951	0.814	2	Tuft Cell._.Rep1	95	Dact1	Promoter	95	uc007nup.2	0.7705
chr13	21362566	21363066	501	*	43.3297	0.951	0.814	2	Tuft Cell._.Rep1	3	Zscan12	Promoter	3	uc007pqd.1	0.5609
chr13	41016006	41016506	501	*	43.3297	0.951	0.814	2	Tuft Cell._.Rep1	5	Tmem14c	Promoter	5	uc007qet.2	0.5948
chr13	45001870	45002370	501	*	43.3297	0.951	0.814	2	Tuft Cell._.Rep1	23	Dtnbp1	Promoter	23	uc007qgx.2	0.7265
chr13	51100573	51101073	501	*	43.3297	0.951	0.814	2	Tuft Cell._.Rep1	56	Spin1	Promoter	56	uc007qly.2	0.7784
chr13	55362536	55363036	501	*	43.3297	0.951	0.814	2	Tuft Cell._.Rep1	2	Lman2	Promoter	2	uc007qqo.1	0.5968
chr13	55692815	55693315	501	*	43.3297	0.951	0.814	2	Tuft Cell._.Rep1	58	B230219D22Rik	Promoter	58	uc007qrx.1	0.6826
chr13	92530638	92531138	501	*	43.3297	0.951	0.814	2	Tuft Cell._.Rep1	77	Zfyve16	Promoter	77	uc007rkq.2	0.6826
chr13	100650821	100651321	501	*	43.3297	0.951	0.814	2	Tuft Cell._.Rep1	9	Rad17	Promoter	9	uc007rrc.2	0.6727
chr13	100730725	100731225	501	*	43.3297	0.951	0.814	2	Tuft Cell._.Rep1	32	Cdk7	Promoter	32	uc007rrk.3	0.5729
chr14	20082584	20083084	501	*	43.3297	0.951	0.814	2	Tuft Cell._.Rep1	337	Saysd1	Intronic	337	uc007siy.2	0.6048
chr14	52103855	52104355	501	*	43.3297	0.951	0.814	2	Tuft Cell._.Rep1	76	Hnrnpc	Promoter	76	uc007tob.2	0.5629
chr14	55560196	55560696	501	*	43.3297	0.951	0.814	2	Tuft Cell._.Rep1	416	Dcaf11	Intronic	38	uc056ywu.1	0.6048
chr14	60634430	60634930	501	*	43.3297	0.951	0.814	2	Tuft Cell._.Rep1	436	Spata13	Intronic	24	uc011zna.2	0.6667
chr14	61648673	61649173	501	*	43.3297	0.951	0.814	2	Tuft Cell._.Rep1	16812	Mir15a	Intronic	109	uc007uga.2	0.5788
chr14	66296740	66297240	501	*	43.3297	0.951	0.814	2	Tuft Cell._.Rep1	34	Trim35	Promoter	34	uc007ukc.1	0.6188
chr15	12824449	12824949	501	*	43.3297	0.951	0.814	2	Tuft Cell._.Rep1	41	6030458C11Rik	Promoter	41	uc007vhw.2	0.6487
chr15	38518146	38518646	501	*	43.3297	0.951	0.814	2	Tuft Cell._.Rep1	869	Azin1	Intronic	869	uc007vns.1	0.6707
chr15	58888611	58889111	501	*	43.3297	0.951	0.814	2	Tuft Cell._.Rep1	367	Rnf139	Promoter	367	uc007vtq.2	0.7305
chr15	66969515	66970015	501	*	43.3297	0.951	0.814	2	Tuft Cell._.Rep1	123	Ndrg1	Promoter	123	uc007wax.1	0.6846
chr15	73645565	73646065	501	*	43.3297	0.951	0.814	2	Tuft Cell._.Rep1	21070	Slc45a4	Distal	21070	uc007wch.3	0.7066
chr15	89355452	89355952	501	*	43.3297	0.951	0.814	2	Tuft Cell._.Rep1	16	Ncaph2	Promoter	16	uc007xgg.3	0.6447
chr15	99392654	99393154	501	*	43.3297	0.951	0.814	2	Tuft Cell._.Rep1	42	Tmbim6	Promoter	42	uc007xpm.2	0.5868
chr15	100422850	100423350	501	*	43.3297	0.951	0.814	2	Tuft Cell._.Rep1	92	Gm5475	Promoter	44	uc007xrc.3	0.6866
chr15	102203313	102203813	501	*	43.3297	0.951	0.814	2	Tuft Cell._.Rep1	81	Zfp740	Promoter	81	uc007xuw.2	0.7066
chr16	11203085	11203585	501	*	43.3297	0.951	0.814	2	Tuft Cell._.Rep1	42	Rsl1d1	Promoter	42	uc007yfb.1	0.6028
chr16	13902912	13903412	501	*	43.3297	0.951	0.814	2	Tuft Cell._.Rep1	0	Mpv17l	Promoter	0	uc007ygo.2	0.6667
chr16	18876361	18876861	501	*	43.3297	0.951	0.814	2	Tuft Cell._.Rep1	25	Mrpl40	Promoter	25	uc007yop.2	0.6667
chr16	29945815	29946315	501	*	43.3297	0.951	0.814	2	Tuft Cell._.Rep1	33058	Gm1968	Distal	451	uc007ywi.1	0.6208
chr16	30008855	30009355	501	*	43.3297	0.951	0.814	2	Tuft Cell._.Rep1	437	4632428C04Rik	Intronic	437	uc012aed.1	0.7325
chr16	30064021	30064521	501	*	43.3297	0.951	0.814	2	Tuft Cell._.Rep1	1085	Hes1	Promoter	1085	uc007ywl.1	0.7285
chr16	38522451	38522951	501	*	43.3297	0.951	0.814	2	Tuft Cell._.Rep1	37	Timmdc1	Promoter	37	uc012afp.1	0.6407
chr16	62854035	62854535	501	*	43.3297	0.951	0.814	2	Tuft Cell._.Rep1	21	Pros1	Promoter	21	uc007zpx.3	0.6467
chr16	78576461	78576961	501	*	43.3297	0.951	0.814	2	Tuft Cell._.Rep1	22	D16Ertd472e	Promoter	22	uc007zsr.3	0.7465
chr16	84834766	84835266	501	*	43.3297	0.951	0.814	2	Tuft Cell._.Rep1	90	Gabpa	Promoter	5	uc007zth.2	0.5928
chr16	90143620	90144120	501	*	43.3297	0.951	0.814	2	Tuft Cell._.Rep1	55	Tiam1	Promoter	55	uc007zvw.2	0.6986
chr16	90220441	90220941	501	*	43.3297	0.951	0.814	2	Tuft Cell._.Rep1	50	Sod1	Promoter	50	uc007zvz.1	0.6667
chr17	23563951	23564451	501	*	43.3297	0.951	0.814	2	Tuft Cell._.Rep1	24	Zfp213	Promoter	24	uc008asg.2	0.6687
chr17	25064231	25064731	501	*	43.3297	0.951	0.814	2	Tuft Cell._.Rep1	16632	Tmem204	Intronic	16632	uc008azp.1	0.523
chr17	26123213	26123713	501	*	43.3297	0.951	0.814	2	Tuft Cell._.Rep1	39	Mrpl28	Promoter	39	uc008bdl.2	0.5489
chr17	31519817	31520317	501	*	43.3297	0.951	0.814	2	Tuft Cell._.Rep1	47	Ndufv3	Promoter	47	uc008bve.2	0.5828
chr17	33817447	33817947	501	*	43.3297	0.951	0.814	2	Tuft Cell._.Rep1	6800	Rps28	Exonic	6800	uc008bzs.3	0.7226
chr17	35058768	35059268	501	*	43.3297	0.951	0.814	2	Tuft Cell._.Rep1	16	Ddah2	Promoter	16	uc008cfh.2	0.6028
chr17	51179075	51179575	501	*	43.3297	0.951	0.814	2	Tuft Cell._.Rep1	26	Tbc1d5	Promoter	26	uc008cyy.3	0.6587
chr17	56036434	56036934	501	*	43.3297	0.951	0.814	2	Tuft Cell._.Rep1	46	Sh3gl1	Promoter	46	uc008daq.2	0.6287
chr17	56218726	56219226	501	*	43.3297	0.951	0.814	2	Tuft Cell._.Rep1	86	Dpp9	Promoter	86	uc008dbh.2	0.6248
chr17	56255803	56256303	501	*	43.3297	0.951	0.814	2	Tuft Cell._.Rep1	739	Fem1a	Promoter	739	uc008dbk.2	0.5429
chr17	71615915	71616415	501	*	43.3297	0.951	0.814	2	Tuft Cell._.Rep1	269	Wdr43	Exonic	95	uc008dms.2	0.5928
chr17	72837309	72837809	501	*	43.3297	0.951	0.814	2	Tuft Cell._.Rep1	854	Ypel5	Intronic	22	uc008dnf.1	0.7066
chr17	83214910	83215410	501	*	43.3297	0.951	0.814	2	Tuft Cell._.Rep1	122	Pkdcc	Promoter	122	uc012axu.1	0.8144
chr17	83350633	83351133	501	*	43.3297	0.951	0.814	2	Tuft Cell._.Rep1	47	Eml4	Promoter	47	uc008drx.3	0.7126
chr18	24020145	24020645	501	*	43.3297	0.951	0.814	2	Tuft Cell._.Rep1	375	Zfp24	Intronic	74	uc008egm.1	0.6327
chr18	31803789	31804289	501	*	43.3297	0.951	0.814	2	Tuft Cell._.Rep1	17	Wdr33	Promoter	17	uc008ein.2	0.5888
chr18	34330887	34331387	501	*	43.3297	0.951	0.814	2	Tuft Cell._.Rep1	7	Srp19	Promoter	7	uc008ekg.2	0.6986
chr18	36286810	36287310	501	*	43.3297	0.951	0.814	2	Tuft Cell._.Rep1	5897	Pura	Exonic	101	uc033hgd.1	0.7745
chr18	53744499	53744999	501	*	43.3297	0.951	0.814	2	Tuft Cell._.Rep1	201	Cep120	Promoter	201	uc008exy.1	0.5749
chr18	63692170	63692670	501	*	43.3297	0.951	0.814	2	Tuft Cell._.Rep1	60	Txnl1	Promoter	60	uc008fdx.1	0.6647
chr18	64660835	64661335	501	*	43.3297	0.951	0.814	2	Tuft Cell._.Rep1	84	Atp8b1	Promoter	84	uc008fem.1	0.6966
chr18	67449018	67449518	501	*	43.3297	0.951	0.814	2	Tuft Cell._.Rep1	131	Afg3l2	Promoter	131	uc008fmf.1	0.6946
chr18	67774701	67775201	501	*	43.3297	0.951	0.814	2	Tuft Cell._.Rep1	74	Seh1l	Promoter	74	uc008fmx.1	0.7186
chr19	3323019	3323519	501	*	43.3297	0.951	0.814	2	Tuft Cell._.Rep1	31	Cpt1a	Promoter	31	uc008fwf.2	0.6367
chr19	5366412	5366912	501	*	43.3297	0.951	0.814	2	Tuft Cell._.Rep1	150	Eif1ad	Promoter	150	uc008gct.1	0.6567
chr19	5912645	5913145	501	*	43.3297	0.951	0.814	2	Tuft Cell._.Rep1	23	Dpf2	Promoter	23	uc008gfw.3	0.5569
chr19	6951365	6951865	501	*	43.3297	0.951	0.814	2	Tuft Cell._.Rep1	9164	Gpr137	Exonic	6102	uc008gjp.1	0.5828
chr19	10894959	10895459	501	*	43.3297	0.951	0.814	2	Tuft Cell._.Rep1	21	Prpf19	Promoter	21	uc008grf.2	0.5868
chr19	23140544	23141044	501	*	43.3297	0.951	0.814	2	Tuft Cell._.Rep1	431	Klf9	Promoter	431	uc008gzz.1	0.5489
chr19	40612091	40612591	501	*	43.3297	0.951	0.814	2	Tuft Cell._.Rep1	24	Entpd1	Promoter	24	uc008hld.2	0.5808
chr19	47090443	47090943	501	*	43.3297	0.951	0.814	2	Tuft Cell._.Rep1	67	Usmg5	Promoter	67	uc008huo.1	0.6327
chr19	47865496	47865996	501	*	43.3297	0.951	0.814	2	Tuft Cell._.Rep1	200	Gsto2	Intronic	47	uc008hvt.2	0.6148
chrX	7319059	7319559	501	*	43.3297	0.951	0.814	2	Tuft Cell._.Rep1	48	Clcn5	Promoter	48	uc029xhv.1	0.6367
chrX	12761703	12762203	501	*	43.3297	0.951	0.814	2	Tuft Cell._.Rep1	19	Med14	Promoter	19	uc009sqz.1	0.7425
chr1	39900488	39900988	501	*	12.7346	0.947	0.793	2	Tuft Cell._.Rep2	174	Map4k4	Promoter	174	uc007atr.1	0.7924
chr1	44119394	44119894	501	*	12.7346	0.947	0.793	2	Tuft Cell._.Rep2	481	Bivm	Promoter	323	uc007awf.2	0.6228
chr1	45837559	45838059	501	*	12.7346	0.947	0.793	2	Tuft Cell._.Rep2	42307	Wdr75	Distal	23263	uc011wkg.1	0.3932
chr1	52113499	52113999	501	*	41.3691	0.947	0.793	2	Tuft Cell._.Rep1	5688	Stat1	Distal	5688	uc007axy.1	0.6287
chr1	52119152	52119652	501	*	12.7346	0.947	0.793	2	Tuft Cell._.Rep2	35	Stat1	Promoter	35	uc007axy.1	0.6168
chr1	58392584	58393084	501	*	12.7346	0.947	0.793	2	Tuft Cell._.Rep2	262	Bzw1	Promoter	262	uc007bbq.1	0.6886
chr1	63176515	63177015	501	*	41.3691	0.947	0.793	2	Tuft Cell._.Rep1	56	Ndufs1	Promoter	56	uc007bfu.2	0.5709
chr1	72582916	72583416	501	*	12.7346	0.947	0.793	2	Tuft Cell._.Rep2	84	Smarcal1	Promoter	84	uc007bko.2	0.503
chr1	72963408	72963908	501	*	12.7346	0.947	0.793	2	Tuft Cell._.Rep2	52240	Tnp1	Distal	12125	uc007bky.1	0.5429
chr1	74295620	74296120	501	*	41.3691	0.947	0.793	2	Tuft Cell._.Rep1	8465	Tmbim1	Intronic	8465	uc007blv.2	0.6028
chr1	75124724	75125224	501	*	12.7346	0.947	0.793	2	Tuft Cell._.Rep2	251	Nhej1	Intronic	251	uc029qpd.2	0.6267
chr1	75142489	75142989	501	*	41.3691	0.947	0.793	2	Tuft Cell._.Rep1	41	Cnppd1	Promoter	41	uc007bns.1	0.7146
chr1	75191789	75192289	501	*	41.3691	0.947	0.793	2	Tuft Cell._.Rep1	28	Atg9a	Promoter	28	uc007boa.2	0.6088
chr1	82724629	82725129	501	*	12.7346	0.947	0.793	2	Tuft Cell._.Rep2	10	Mff	Promoter	10	uc007brx.3	0.5848
chr1	86434242	86434742	501	*	12.7346	0.947	0.793	2	Tuft Cell._.Rep2	8162	Tex44	Distal	8162	uc007bvo.2	0.6707
chr1	86503975	86504475	501	*	12.7346	0.947	0.793	2	Tuft Cell._.Rep2	22510	Ptma	Distal	22510	uc007bvp.1	0.6886
chr1	86528056	86528556	501	*	12.7346	0.947	0.793	2	Tuft Cell._.Rep2	1569	Ptma	Intronic	1569	uc007bvp.1	0.6946
chr1	91052853	91053353	501	*	12.7346	0.947	0.793	2	Tuft Cell._.Rep2	54375	Lrrfip1	Intronic	340	uc007bzr.2	0.6547
chr1	91540262	91540762	501	*	41.3691	0.947	0.793	2	Tuft Cell._.Rep1	52	Asb1	Promoter	52	uc007caz.1	0.6088
chr1	92934416	92934916	501	*	41.3691	0.947	0.793	2	Tuft Cell._.Rep1	257	Capn10	Exonic	257	uc007cbx.1	0.6148
chr1	134955693	134956193	501	*	12.7346	0.947	0.793	2	Tuft Cell._.Rep2	2	Ppp1r12b	Promoter	2	uc007csm.1	0.6208
chr1	136624641	136625141	501	*	41.3691	0.947	0.793	2	Tuft Cell._.Rep1	9	Zfp281	Promoter	9	uc007cuw.2	0.7106
chr1	155099436	155099936	501	*	12.7346	0.947	0.793	2	Tuft Cell._.Rep2	49	Ier5	Promoter	49	uc007dax.2	0.5749
chr1	161131204	161131704	501	*	12.7346	0.947	0.793	2	Tuft Cell._.Rep2	24	Klhl20	Promoter	24	uc007dff.1	0.5429
chr1	162299968	162300468	501	*	12.7346	0.947	0.793	2	Tuft Cell._.Rep2	82594	Dnm3os	Intronic	4579	uc007dfz.1	0.475
chr1	162570360	162570860	501	*	41.3691	0.947	0.793	2	Tuft Cell._.Rep1	112	Vamp4	Promoter	112	uc007dgk.2	0.7066
chr1	165634316	165634816	501	*	41.3691	0.947	0.793	2	Tuft Cell._.Rep1	24	Mpzl1	Promoter	24	uc007djh.1	0.7146
chr1	171247028	171247528	501	*	41.3691	0.947	0.793	2	Tuft Cell._.Rep1	155	Ndufs2	Promoter	155	uc007dnm.2	0.5988
chr1	175625413	175625913	501	*	41.3691	0.947	0.793	2	Tuft Cell._.Rep1	27	Fh1	Promoter	27	uc007dtn.2	0.5988
chr1	180195830	180196330	501	*	41.3691	0.947	0.793	2	Tuft Cell._.Rep1	59	Coq8a	Promoter	59	uc007dvy.2	0.6447
chr1	180777561	180778061	501	*	12.7346	0.947	0.793	2	Tuft Cell._.Rep2	35793	H3f3a	Distal	35793	uc007dwr.2	0.6467
chr1	182341401	182341901	501	*	41.3691	0.947	0.793	2	Tuft Cell._.Rep1	44	Fbxo28	Promoter	44	uc007dyb.1	0.6188
chr1	191224172	191224672	501	*	12.7346	0.947	0.793	2	Tuft Cell._.Rep2	51	D730003I15Rik	Promoter	51	uc007ecf.1	0.6128
chr2	4559412	4559912	501	*	12.7346	0.947	0.793	2	Tuft Cell._.Rep2	92423	Prpf18	Intronic	91	uc008iet.2	0.5808
chr2	13544220	13544720	501	*	12.7346	0.947	0.793	2	Tuft Cell._.Rep2	193	Trdmt1	Intronic	193	uc008ika.2	0.6228
chr2	15049048	15049548	501	*	12.7346	0.947	0.793	2	Tuft Cell._.Rep2	5573	Nsun6	Exonic	13	uc008ikt.2	0.515
chr2	18671934	18672434	501	*	12.7346	0.947	0.793	2	Tuft Cell._.Rep2	277	Commd3	Promoter	277	uc008ilx.1	0.7026
chr2	20968713	20969213	501	*	41.3691	0.947	0.793	2	Tuft Cell._.Rep1	88	Gm13375	Promoter	88	uc012brm.1	0.7685
chr2	20969404	20969904	501	*	41.3691	0.947	0.793	2	Tuft Cell._.Rep1	779	Gm13375	Promoter	779	uc012brm.1	0.6128
chr2	24974857	24975357	501	*	12.7346	0.947	0.793	2	Tuft Cell._.Rep2	8	Mrpl41	Promoter	8	uc008ipu.1	0.6527
chr2	25211205	25211705	501	*	12.7346	0.947	0.793	2	Tuft Cell._.Rep2	33	Nelfb	Promoter	33	uc008iqm.3	0.6327
chr2	25557517	25558017	501	*	12.7346	0.947	0.793	2	Tuft Cell._.Rep2	132	Edf1	Promoter	132	uc008isn.1	0.6986
chr2	26389065	26389565	501	*	41.3691	0.947	0.793	2	Tuft Cell._.Rep1	0	Entr1	Promoter	0	uc008iuy.1	0.7465
chr2	30286109	30286609	501	*	12.7346	0.947	0.793	2	Tuft Cell._.Rep2	4	Dolk	Promoter	4	uc008jby.1	0.6946
chr2	30690217	30690717	501	*	12.7346	0.947	0.793	2	Tuft Cell._.Rep2	12455	Gm14486	Distal	12455	uc057lcj.1	0.5649
chr2	32875928	32876428	501	*	12.7346	0.947	0.793	2	Tuft Cell._.Rep2	43	Fam129b	Promoter	43	uc008jhc.2	0.6966
chr2	33371236	33371736	501	*	12.7346	0.947	0.793	2	Tuft Cell._.Rep2	7	Ralgps1	Promoter	7	uc008jhm.2	0.7086
chr2	33887204	33887704	501	*	12.7346	0.947	0.793	2	Tuft Cell._.Rep2	491	Mvb12b	Exonic	491	uc008jib.1	0.8204
chr2	35691607	35692107	501	*	12.7346	0.947	0.793	2	Tuft Cell._.Rep2	127332	9030204H09Rik	Intronic	136	uc008jkt.2	0.5788
chr2	35979595	35980095	501	*	12.7346	0.947	0.793	2	Tuft Cell._.Rep2	220	Ttll11	Promoter	220	uc008jkz.3	0.6587
chr2	39190583	39191083	501	*	41.3691	0.947	0.793	2	Tuft Cell._.Rep1	102	Scai	Promoter	102	uc008jof.2	0.6707
chr2	49451203	49451703	501	*	12.7346	0.947	0.793	2	Tuft Cell._.Rep2	32	Epc2	Promoter	32	uc008jpw.2	0.7804
chr2	58567075	58567575	501	*	12.7346	0.947	0.793	2	Tuft Cell._.Rep2	8	Upp2	Promoter	8	uc008jsv.2	0.7884
chr2	73004299	73004799	501	*	12.7346	0.947	0.793	2	Tuft Cell._.Rep2	24102	Sp3	Distal	10815	uc008kcf.1	0.5569
chr2	85131744	85132244	501	*	12.7346	0.947	0.793	2	Tuft Cell._.Rep2	4365	Aplnr	Distal	4365	uc008kkb.2	0.4731
chr2	91053743	91054243	501	*	41.3691	0.947	0.793	2	Tuft Cell._.Rep1	22	Psmc3	Promoter	22	uc008kuf.2	0.6008
chr2	102400529	102401029	501	*	12.7346	0.947	0.793	2	Tuft Cell._.Rep2	120	Trim44	Exonic	120	uc008lhv.1	0.7844
chr2	103485004	103485504	501	*	12.7346	0.947	0.793	2	Tuft Cell._.Rep2	100	Cat	Promoter	100	uc008liw.2	0.5629
chr2	118883280	118883780	501	*	12.7346	0.947	0.793	2	Tuft Cell._.Rep2	18084	Bahd1	Distal	18084	uc008lsw.1	0.5649
chr2	118926231	118926731	501	*	12.7346	0.947	0.793	2	Tuft Cell._.Rep2	15	Chst14	Promoter	15	uc012cbn.2	0.6627
chr2	119477767	119478267	501	*	41.3691	0.947	0.793	2	Tuft Cell._.Rep1	387	Ino80	Promoter	387	uc008ltt.2	0.6248
chr2	119742016	119742516	501	*	12.7346	0.947	0.793	2	Tuft Cell._.Rep2	70	Itpka	Promoter	70	uc008luf.1	0.7445
chr2	119897309	119897809	501	*	12.7346	0.947	0.793	2	Tuft Cell._.Rep2	25007	Mga	Intronic	330	uc008lus.1	0.5848
chr2	126932814	126933314	501	*	41.3691	0.947	0.793	2	Tuft Cell._.Rep1	170	Sppl2a	Exonic	9	uc056zpe.1	0.6487
chr2	127269909	127270409	501	*	12.7346	0.947	0.793	2	Tuft Cell._.Rep2	69	Stard7	Promoter	69	uc008mfd.2	0.6886
chr2	132247500	132248000	501	*	12.7346	0.947	0.793	2	Tuft Cell._.Rep2	37	Tmem230	Promoter	37	uc008mmk.2	0.6168
chr2	152831493	152831993	501	*	41.3691	0.947	0.793	2	Tuft Cell._.Rep1	14	Bcl2l1	Promoter	14	uc008ngm.2	0.5569
chr2	155826453	155826953	501	*	12.7346	0.947	0.793	2	Tuft Cell._.Rep2	221	Eif6	Exonic	221	uc008nll.1	0.6028
chr2	163054302	163054802	501	*	41.3691	0.947	0.793	2	Tuft Cell._.Rep1	82	Mybl2	Promoter	82	uc008nsl.1	0.6507
chr2	179976617	179977117	501	*	12.7346	0.947	0.793	2	Tuft Cell._.Rep2	13	4921531C22Rik	Promoter	13	uc008ohx.1	0.7705
chr2	181837619	181838119	501	*	12.7346	0.947	0.793	2	Tuft Cell._.Rep2	14	Pcmtd2	Promoter	14	uc008onu.2	0.5868
chr3	19162941	19163441	501	*	41.3691	0.947	0.793	2	Tuft Cell._.Rep1	125	Armc1	Promoter	125	uc008oro.1	0.5549
chr3	27153618	27154118	501	*	12.7346	0.947	0.793	2	Tuft Cell._.Rep2	9	Ect2	Promoter	9	uc008oti.2	0.6048
chr3	27631149	27631649	501	*	41.3691	0.947	0.793	2	Tuft Cell._.Rep1	46403	Mir3092	Intronic	46403	uc012coa.1	0.4731
chr3	28781017	28781517	501	*	12.7346	0.947	0.793	2	Tuft Cell._.Rep2	43	Eif5a2	Promoter	43	uc008oud.1	0.7345
chr3	37312258	37312758	501	*	41.3691	0.947	0.793	2	Tuft Cell._.Rep1	45	Bbs12	Promoter	45	uc008pan.2	0.6707
chr3	51341136	51341636	501	*	41.3691	0.947	0.793	2	Tuft Cell._.Rep1	741	Elf2	Promoter	741	uc008pdr.2	0.7285
chr3	51708636	51709136	501	*	41.3691	0.947	0.793	2	Tuft Cell._.Rep1	47706	Mgst2	Intronic	47706	uc008ped.2	0.5289
chr3	53463461	53463961	501	*	41.3691	0.947	0.793	2	Tuft Cell._.Rep1	105	Proser1	Promoter	105	uc008peu.1	0.6766
chr3	54734827	54735327	501	*	41.3691	0.947	0.793	2	Tuft Cell._.Rep1	286	Exosc8	Promoter	286	uc008pfq.2	0.7166
chr3	61363613	61364113	501	*	12.7346	0.947	0.793	2	Tuft Cell._.Rep2	643	Rap2b	Promoter	643	uc008pjl.1	0.5689
chr3	88949953	88950453	501	*	12.7346	0.947	0.793	2	Tuft Cell._.Rep2	78	Dap3	Promoter	78	uc008pxg.2	0.7305
chr3	89430002	89430502	501	*	41.3691	0.947	0.793	2	Tuft Cell._.Rep1	37	Pygo2	Promoter	37	uc008pzo.3	0.6667
chr3	90509327	90509827	501	*	41.3691	0.947	0.793	2	Tuft Cell._.Rep1	78	Chtop	Promoter	78	uc008qcn.2	0.5489
chr3	95133775	95134275	501	*	12.7346	0.947	0.793	2	Tuft Cell._.Rep2	12	Scnm1	Promoter	12	uc012ctq.1	0.489
chr3	95882029	95882529	501	*	41.3691	0.947	0.793	2	Tuft Cell._.Rep1	50	Ciart	Promoter	50	uc008qlm.1	0.6028
chr3	103171442	103171942	501	*	12.7346	0.947	0.793	2	Tuft Cell._.Rep2	18	Bcas2	Promoter	18	uc008qsu.2	0.5749
chr3	105054912	105055412	501	*	12.7346	0.947	0.793	2	Tuft Cell._.Rep2	2015	Cttnbp2nl	Distal	2015	uc012cvp.1	0.507
chr3	105959151	105959651	501	*	41.3691	0.947	0.793	2	Tuft Cell._.Rep1	96	Wdr77	Promoter	96	uc008qvo.1	0.6228
chr3	129536149	129536649	501	*	12.7346	0.947	0.793	2	Tuft Cell._.Rep2	4012	Elovl6	Intronic	3883	uc008rif.2	0.483
chr3	135439097	135439597	501	*	41.3691	0.947	0.793	2	Tuft Cell._.Rep1	681	4930539J05Rik	Promoter	179	uc008rlq.1	0.7046
chr3	152193643	152194143	501	*	12.7346	0.947	0.793	2	Tuft Cell._.Rep2	16189	Dnajb4	Intronic	47	uc008rsq.3	0.4571
chr3	157533889	157534389	501	*	41.3691	0.947	0.793	2	Tuft Cell._.Rep1	48	4930592C13Rik	Promoter	48	uc008rvd.1	0.6487
chr3	158036372	158036872	501	*	41.3691	0.947	0.793	2	Tuft Cell._.Rep1	16	Srsf11	Promoter	16	uc008rvo.1	0.6507
chr4	11156029	11156529	501	*	12.7346	0.947	0.793	2	Tuft Cell._.Rep2	161	Trp53inp1	Promoter	161	uc008ryz.1	0.6966
chr4	11485749	11486249	501	*	12.7346	0.947	0.793	2	Tuft Cell._.Rep2	40	Virma	Promoter	40	uc008rzo.1	0.6367
chr4	15265483	15265983	501	*	41.3691	0.947	0.793	2	Tuft Cell._.Rep1	86	Tmem64	Promoter	86	uc008sbk.2	0.7505
chr4	26346700	26347200	501	*	12.7346	0.947	0.793	2	Tuft Cell._.Rep2	297	Manea	Promoter	297	uc008sej.1	0.5509
chr4	28812774	28813274	501	*	12.7346	0.947	0.793	2	Tuft Cell._.Rep2	106	Epha7	Promoter	106	uc008sel.3	0.6228
chr4	34778146	34778646	501	*	12.7346	0.947	0.793	2	Tuft Cell._.Rep2	36	Smim8	Promoter	36	uc008sgm.1	0.5729
chr4	43031203	43031703	501	*	12.7346	0.947	0.793	2	Tuft Cell._.Rep2	68	Stoml2	Promoter	68	uc008soy.1	0.5888
chr4	43394442	43394942	501	*	41.3691	0.947	0.793	2	Tuft Cell._.Rep1	12709	Rusc2	Intronic	6545	uc057lhs.1	0.5529
chr4	46388913	46389413	501	*	12.7346	0.947	0.793	2	Tuft Cell._.Rep2	259	Trmo	Intronic	256	uc012ddr.1	0.5309
chr4	48279469	48279969	501	*	41.3691	0.947	0.793	2	Tuft Cell._.Rep1	40	Invs	Promoter	40	uc008suz.2	0.6547
chr4	53159725	53160225	501	*	12.7346	0.947	0.793	2	Tuft Cell._.Rep2	79	Abca1	Promoter	79	uc008swu.1	0.6387
chr4	95377433	95377933	501	*	12.7346	0.947	0.793	2	Tuft Cell._.Rep2	179823	Fggy	Distal	109709	uc008tsu.1	0.4611
chr4	96591356	96591856	501	*	12.7346	0.947	0.793	2	Tuft Cell._.Rep2	120	Cyp2j9	Promoter	120	uc008ttj.1	0.497
chr4	108579128	108579628	501	*	12.7346	0.947	0.793	2	Tuft Cell._.Rep2	41	Prpf38a	Promoter	41	uc008ubf.2	0.5569
chr4	119174017	119174517	501	*	41.3691	0.947	0.793	2	Tuft Cell._.Rep1	71	Zfp691	Promoter	71	uc008ulg.3	0.5569
chr4	126967990	126968490	501	*	41.3691	0.947	0.793	2	Tuft Cell._.Rep1	316	Zmym4	Promoter	316	uc008uty.4	0.6128
chr4	130045511	130046011	501	*	12.7346	0.947	0.793	2	Tuft Cell._.Rep2	2078	Col16a1	Distal	2078	uc008uyr.2	0.5848
chr4	132510274	132510774	501	*	12.7346	0.947	0.793	2	Tuft Cell._.Rep2	67	Sesn2	Promoter	24	uc008vbk.1	0.6307
chr4	132515330	132515830	501	*	12.7346	0.947	0.793	2	Tuft Cell._.Rep2	5123	Sesn2	Distal	427	uc033ifa.1	0.497
chr4	132535299	132535799	501	*	12.7346	0.947	0.793	2	Tuft Cell._.Rep2	9	Dnajc8	Promoter	9	uc012dmi.1	0.5529
chr4	132767942	132768442	501	*	12.7346	0.947	0.793	2	Tuft Cell._.Rep2	167	Rpa2	Promoter	167	uc008vbt.1	0.525
chr4	133584051	133584551	501	*	12.7346	0.947	0.793	2	Tuft Cell._.Rep2	71	Gpn2	Promoter	71	uc008vdb.2	0.5948
chr4	133672411	133672911	501	*	41.3691	0.947	0.793	2	Tuft Cell._.Rep1	13	Pigv	Promoter	13	uc008vdf.2	0.7285
chr4	135352935	135353435	501	*	41.3691	0.947	0.793	2	Tuft Cell._.Rep1	28	Srrm1	Promoter	28	uc008vge.2	0.6766
chr4	136285300	136285800	501	*	12.7346	0.947	0.793	2	Tuft Cell._.Rep2	518	Zfp46	Promoter	518	uc008vhw.1	0.5629
chr4	136469470	136469970	501	*	41.3691	0.947	0.793	2	Tuft Cell._.Rep1	40	Luzp1	Promoter	40	uc008vie.1	0.6647
chr4	144930372	144930872	501	*	12.7346	0.947	0.793	2	Tuft Cell._.Rep2	37794	Dhrs3	Distal	603	uc008vrp.1	0.501
chr4	145017669	145018169	501	*	12.7346	0.947	0.793	2	Tuft Cell._.Rep2	125091	Dhrs3	Intronic	28485	uc008vrr.1	0.4511
chr4	148448188	148448688	501	*	12.7346	0.947	0.793	2	Tuft Cell._.Rep2	143	Mtor	Promoter	143	uc008vuq.3	0.6008
chr4	154011507	154012007	501	*	41.3691	0.947	0.793	2	Tuft Cell._.Rep1	45	Lrrc47	Promoter	45	uc008way.1	0.6547
chr5	4104533	4105033	501	*	12.7346	0.947	0.793	2	Tuft Cell._.Rep2	85	Cyp51	Promoter	85	uc008wie.1	0.6208
chr5	4757800	4758300	501	*	12.7346	0.947	0.793	2	Tuft Cell._.Rep2	165	Fzd1	Exonic	165	uc008wig.2	0.6747
chr5	33820302	33820802	501	*	12.7346	0.947	0.793	2	Tuft Cell._.Rep2	191	Nsd2	Promoter	191	uc008xbj.2	0.8144
chr5	38561528	38562028	501	*	12.7346	0.947	0.793	2	Tuft Cell._.Rep2	182	Wdr1	Promoter	182	uc033ije.1	0.6886
chr5	43781941	43782441	501	*	12.7346	0.947	0.793	2	Tuft Cell._.Rep2	41	Fbxl5	Promoter	41	uc008xhu.2	0.7345
chr5	44226505	44227005	501	*	41.3691	0.947	0.793	2	Tuft Cell._.Rep1	148	Tapt1	Promoter	41	uc008xiq.1	0.8224
chr5	50058804	50059304	501	*	12.7346	0.947	0.793	2	Tuft Cell._.Rep2	57	Adgra3	Promoter	41	uc056zzs.1	0.7385
chr5	65107246	65107746	501	*	12.7346	0.947	0.793	2	Tuft Cell._.Rep2	73	Klhl5	Promoter	73	uc008xna.2	0.7146
chr5	76951025	76951525	501	*	12.7346	0.947	0.793	2	Tuft Cell._.Rep2	84	Paics	Promoter	84	uc008xvn.2	0.6387
chr5	90223858	90224358	501	*	41.3691	0.947	0.793	2	Tuft Cell._.Rep1	111	Cox18	Promoter	111	uc008yar.3	0.5988
chr5	92083658	92084158	501	*	41.3691	0.947	0.793	2	Tuft Cell._.Rep1	163	G3bp2	Promoter	163	uc008ycj.2	0.5808
chr5	99252705	99253205	501	*	41.3691	0.947	0.793	2	Tuft Cell._.Rep1	27	Rasgef1b	Promoter	27	uc008ygl.1	0.6866
chr5	100038778	100039278	501	*	41.3691	0.947	0.793	2	Tuft Cell._.Rep1	193	Hnrnpdl	Promoter	193	uc008ygy.2	0.7206
chr5	103911037	103911537	501	*	12.7346	0.947	0.793	2	Tuft Cell._.Rep2	57	Klhl8	Promoter	57	uc008yjv.1	0.6347
chr5	104021609	104022109	501	*	12.7346	0.947	0.793	2	Tuft Cell._.Rep2	62	Hsd17b11	Promoter	62	uc008yjy.1	0.5329
chr5	109558486	109558986	501	*	12.7346	0.947	0.793	2	Tuft Cell._.Rep2	256	Crlf2	Intronic	256	uc008ypg.2	0.6188
chr5	110108034	110108534	501	*	12.7346	0.947	0.793	2	Tuft Cell._.Rep2	86	Gtpbp6	Promoter	86	uc008ypr.2	0.5948
chr5	114813749	114814249	501	*	41.3691	0.947	0.793	2	Tuft Cell._.Rep1	22	1500011B03Rik	Promoter	22	uc008zah.2	0.6208
chr5	115272639	115273139	501	*	41.3691	0.947	0.793	2	Tuft Cell._.Rep1	5	Rnf10	Promoter	5	uc008zdk.2	0.6307
chr5	115340936	115341436	501	*	41.3691	0.947	0.793	2	Tuft Cell._.Rep1	24	Gatc	Promoter	24	uc008zdr.1	0.6647
chr5	115348823	115349323	501	*	12.7346	0.947	0.793	2	Tuft Cell._.Rep2	117	Cox6a1	Promoter	117	uc008zdt.1	0.6367
chr5	123137489	123137989	501	*	12.7346	0.947	0.793	2	Tuft Cell._.Rep2	4453	Setd1b	Distal	3327	uc057lnx.1	0.5649
chr5	123140878	123141378	501	*	12.7346	0.947	0.793	2	Tuft Cell._.Rep2	1064	Setd1b	Promoter	38	uc057lnw.1	0.511
chr5	124032047	124032547	501	*	12.7346	0.947	0.793	2	Tuft Cell._.Rep2	36	Vps37b	Promoter	36	uc008zot.1	0.6407
chr5	130171528	130172028	501	*	41.3691	0.947	0.793	2	Tuft Cell._.Rep1	40	Rabgef1	Promoter	40	uc008zuf.2	0.7265
chr5	133173273	133173773	501	*	41.3691	0.947	0.793	2	Tuft Cell._.Rep1	631179	Auts2	Distal	424882	uc008zuz.1	0.487
chr5	134099425	134099925	501	*	12.7346	0.947	0.793	2	Tuft Cell._.Rep2	72	Castor2	Promoter	72	uc008zva.2	0.6168
chr5	135525151	135525651	501	*	12.7346	0.947	0.793	2	Tuft Cell._.Rep2	19720	Hip1	Intronic	19720	uc008zyk.4	0.513
chr5	135725392	135725892	501	*	12.7346	0.947	0.793	2	Tuft Cell._.Rep2	10246	Mir7034	Intronic	10151	uc029vpf.1	0.5749
chr5	138255296	138255796	501	*	12.7346	0.947	0.793	2	Tuft Cell._.Rep2	63	Lamtor4	Promoter	63	uc009afd.2	0.501
chr5	142932292	142932792	501	*	12.7346	0.947	0.793	2	Tuft Cell._.Rep2	25787	Actb	Distal	25787	uc009ajk.2	0.5269
chr5	143403595	143404095	501	*	12.7346	0.947	0.793	2	Tuft Cell._.Rep2	24	Kdelr2	Promoter	24	uc009akh.2	0.6786
chr5	143622190	143622690	501	*	41.3691	0.947	0.793	2	Tuft Cell._.Rep1	6	Cyth3	Promoter	6	uc009ako.3	0.6687
chr5	146832635	146833135	501	*	41.3691	0.947	0.793	2	Tuft Cell._.Rep1	4	Rpl21	Promoter	4	uc009ank.2	0.5609
chr5	147076372	147076872	501	*	41.3691	0.947	0.793	2	Tuft Cell._.Rep1	49	Lnx2	Promoter	49	uc009ant.2	0.6786
chr6	11907551	11908051	501	*	12.7346	0.947	0.793	2	Tuft Cell._.Rep2	354	Ndufa4	Promoter	354	uc009ayd.1	0.6028
chr6	21985645	21986145	501	*	12.7346	0.947	0.793	2	Tuft Cell._.Rep2	14	Cped1	Promoter	14	uc009bav.1	0.509
chr6	28423285	28423785	501	*	41.3691	0.947	0.793	2	Tuft Cell._.Rep1	104	Arf5	Promoter	104	uc009bcq.1	0.6527
chr6	40325196	40325696	501	*	12.7346	0.947	0.793	2	Tuft Cell._.Rep2	31	Agk	Promoter	31	uc009bml.2	0.5868
chr6	47454082	47454582	501	*	12.7346	0.947	0.793	2	Tuft Cell._.Rep2	427	Cul1	Exonic	7	uc009bta.1	0.8024
chr6	47830322	47830822	501	*	12.7346	0.947	0.793	2	Tuft Cell._.Rep2	66	Zfp786	Promoter	66	uc009btg.1	0.6687
chr6	48443913	48444413	501	*	41.3691	0.947	0.793	2	Tuft Cell._.Rep1	1661	Zfp467	Intronic	675	uc012eld.1	0.6427
chr6	49367437	49367937	501	*	12.7346	0.947	0.793	2	Tuft Cell._.Rep2	51	Fam221a	Promoter	51	uc009bwr.3	0.6627
chr6	50596728	50597228	501	*	41.3691	0.947	0.793	2	Tuft Cell._.Rep1	387	4921507P07Rik	Promoter	387	uc009bxf.1	0.6248
chr6	52158141	52158641	501	*	12.7346	0.947	0.793	2	Tuft Cell._.Rep2	73	Hoxa1	Promoter	73	uc009bxx.2	0.6287
chr6	52172480	52172980	501	*	12.7346	0.947	0.793	2	Tuft Cell._.Rep2	150	Gm15050	Promoter	150	uc009byc.2	0.5709
chr6	57703086	57703586	501	*	41.3691	0.947	0.793	2	Tuft Cell._.Rep1	880	Lancl2	Intronic	880	uc009ccn.2	0.6068
chr6	66896173	66896673	501	*	41.3691	0.947	0.793	2	Tuft Cell._.Rep1	25	Gng12	Promoter	25	uc009cew.2	0.7645
chr6	72413993	72414493	501	*	41.3691	0.947	0.793	2	Tuft Cell._.Rep1	64	Ggcx	Promoter	64	uc009cio.2	0.5948
chr6	72598294	72598794	501	*	12.7346	0.947	0.793	2	Tuft Cell._.Rep2	83	Retsat	Promoter	83	uc009cix.1	0.5768
chr6	72958215	72958715	501	*	12.7346	0.947	0.793	2	Tuft Cell._.Rep2	282	Tmsb10	Exonic	17	uc009cjg.2	0.6926
chr6	86526456	86526956	501	*	41.3691	0.947	0.793	2	Tuft Cell._.Rep1	434	1600020E01Rik	Promoter	434	uc009csd.1	0.7086
chr6	91116727	91117227	501	*	41.3691	0.947	0.793	2	Tuft Cell._.Rep1	150	Nup210	Promoter	150	uc009cxu.2	0.6846
chr6	100833339	100833839	501	*	41.3691	0.947	0.793	2	Tuft Cell._.Rep1	48	Ppp4r2	Promoter	48	uc009dcb.1	0.7265
chr6	108065092	108065592	501	*	12.7346	0.947	0.793	2	Tuft Cell._.Rep2	296	Setmar	Intronic	296	uc009dde.3	0.6048
chr6	113099517	113100017	501	*	12.7346	0.947	0.793	2	Tuft Cell._.Rep2	22127	Setd5	Intronic	5167	uc009der.1	0.4491
chr6	113468991	113469491	501	*	12.7346	0.947	0.793	2	Tuft Cell._.Rep2	2213	Il17rc	Intronic	2213	uc009dgl.3	0.5469
chr6	124745340	124745840	501	*	41.3691	0.947	0.793	2	Tuft Cell._.Rep1	4510	Grcc10	Intronic	4303	uc057lro.1	0.6667
chr6	124917847	124918347	501	*	41.3691	0.947	0.793	2	Tuft Cell._.Rep1	150	Ptms	Promoter	150	uc009dsm.2	0.6926
chr6	124925824	124926324	501	*	12.7346	0.947	0.793	2	Tuft Cell._.Rep2	5313	Mlf2	Distal	5313	uc009dso.2	0.503
chr6	125215301	125215801	501	*	41.3691	0.947	0.793	2	Tuft Cell._.Rep1	29	Vamp1	Promoter	29	uc009dtx.1	0.5409
chr6	128843006	128843506	501	*	41.3691	0.947	0.793	2	Tuft Cell._.Rep1	16940	Klrb1b	Distal	16940	uc009eeq.2	0.5709
chr7	4164672	4165172	501	*	12.7346	0.947	0.793	2	Tuft Cell._.Rep2	219	Cdc42ep5	Promoter	219	uc009exe.2	0.5489
chr7	4498186	4498686	501	*	12.7346	0.947	0.793	2	Tuft Cell._.Rep2	3243	Ppp1r12c	Intronic	3243	uc009exq.1	0.5589
chr7	6155472	6155972	501	*	41.3691	0.947	0.793	2	Tuft Cell._.Rep1	248	Zfp787	Intronic	248	uc009fap.1	0.7485
chr7	16285297	16285797	501	*	12.7346	0.947	0.793	2	Tuft Cell._.Rep2	1247	Ccdc9	Intronic	887	uc009fhn.1	0.5709
chr7	16452608	16453108	501	*	41.3691	0.947	0.793	2	Tuft Cell._.Rep1	78	Tmem160	Promoter	78	uc009fhu.1	0.5948
chr7	19344811	19345311	501	*	12.7346	0.947	0.793	2	Tuft Cell._.Rep2	9	Ercc1	Promoter	9	uc009fll.3	0.5729
chr7	27258466	27258966	501	*	41.3691	0.947	0.793	2	Tuft Cell._.Rep1	44	Numbl	Promoter	44	uc009fvq.1	0.7046
chr7	28379044	28379544	501	*	12.7346	0.947	0.793	2	Tuft Cell._.Rep2	65	Zfp36	Promoter	38	uc029wef.1	0.6248
chr7	28381875	28382375	501	*	41.3691	0.947	0.793	2	Tuft Cell._.Rep1	2896	Zfp36	Distal	2869	uc029wef.1	0.6048
chr7	28796608	28797108	501	*	12.7346	0.947	0.793	2	Tuft Cell._.Rep2	7888	Rinl	Exonic	113	uc009fzy.4	0.6228
chr7	30121683	30122183	501	*	12.7346	0.947	0.793	2	Tuft Cell._.Rep2	14	Zfp382	Promoter	14	uc009gdf.1	0.6727
chr7	30534977	30535477	501	*	12.7346	0.947	0.793	2	Tuft Cell._.Rep2	166	Arhgap33	Promoter	166	uc009geq.2	0.6627
chr7	30729318	30729818	501	*	41.3691	0.947	0.793	2	Tuft Cell._.Rep1	33	Tmem147	Promoter	10	uc009ggc.1	0.6307
chr7	30956584	30957084	501	*	12.7346	0.947	0.793	2	Tuft Cell._.Rep2	30	Usf2	Promoter	30	uc009ghh.2	0.7904
chr7	34230081	34230581	501	*	41.3691	0.947	0.793	2	Tuft Cell._.Rep1	4	Gpi1	Promoter	4	uc009gix.3	0.6068
chr7	35118319	35118819	501	*	12.7346	0.947	0.793	2	Tuft Cell._.Rep2	723	Cebpa	Promoter	723	uc009gjl.3	0.6367
chr7	39544117	39544617	501	*	12.7346	0.947	0.793	2	Tuft Cell._.Rep2	26600	Zfp619	Distal	26600	uc009glc.1	0.5908
chr7	43671630	43672130	501	*	41.3691	0.947	0.793	2	Tuft Cell._.Rep1	150	Ctu1	Promoter	150	uc009gnh.2	0.5349
chr7	45053176	45053676	501	*	12.7346	0.947	0.793	2	Tuft Cell._.Rep2	544	Prr12	Promoter	544	uc009gsu.1	0.6168
chr7	68748986	68749486	501	*	12.7346	0.947	0.793	2	Tuft Cell._.Rep2	1	Arrdc4	Promoter	1	uc009hjh.1	0.6367
chr7	73390913	73391413	501	*	41.3691	0.947	0.793	2	Tuft Cell._.Rep1	15388	A730056A06Rik	Intronic	63	uc009hrb.2	0.6786
chr7	75847983	75848483	501	*	41.3691	0.947	0.793	2	Tuft Cell._.Rep1	104	Klhl25	Promoter	104	uc009hwz.2	0.5868
chr7	80024965	80025465	501	*	12.7346	0.947	0.793	2	Tuft Cell._.Rep2	400	Zfp710	Intronic	400	uc009hzi.2	0.6627
chr7	80324235	80324735	501	*	12.7346	0.947	0.793	2	Tuft Cell._.Rep2	30	Rccd1	Promoter	30	uc009ial.2	0.515
chr7	97081432	97081932	501	*	12.7346	0.947	0.793	2	Tuft Cell._.Rep2	68	Gab2	Promoter	68	uc009iix.2	0.7625
chr7	98309279	98309779	501	*	12.7346	0.947	0.793	2	Tuft Cell._.Rep2	1	Acer3	Promoter	1	uc009ikg.1	0.6687
chr7	98815133	98815633	501	*	41.3691	0.947	0.793	2	Tuft Cell._.Rep1	19728	Wnt11	Distal	31	uc033jam.1	0.5569
chr7	99483411	99483911	501	*	12.7346	0.947	0.793	2	Tuft Cell._.Rep2	47	Rps3	Promoter	47	uc009ilr.2	0.5828
chr7	101998478	101998978	501	*	12.7346	0.947	0.793	2	Tuft Cell._.Rep2	19961	Il18bp	Exonic	427	uc009iqc.1	0.5768
chr7	102441455	102441955	501	*	41.3691	0.947	0.793	2	Tuft Cell._.Rep1	9	Rrm1	Promoter	9	uc009irp.2	0.523
chr7	105482007	105482507	501	*	12.7346	0.947	0.793	2	Tuft Cell._.Rep2	59	Cavin3	Promoter	59	uc009iye.1	0.6148
chr7	111779993	111780493	501	*	12.7346	0.947	0.793	2	Tuft Cell._.Rep2	265	Galnt18	Promoter	265	uc009jgc.1	0.6248
chr7	112375910	112376410	501	*	12.7346	0.947	0.793	2	Tuft Cell._.Rep2	7851	Micalcl	Intronic	4795	uc009jgr.2	0.517
chr7	118712275	118712775	501	*	41.3691	0.947	0.793	2	Tuft Cell._.Rep1	85	Ccp110	Promoter	85	uc009jkj.2	0.5629
chr7	121707339	121707839	501	*	12.7346	0.947	0.793	2	Tuft Cell._.Rep2	335	Usp31	Promoter	335	uc012ftd.1	0.6088
chr7	126272174	126272674	501	*	41.3691	0.947	0.793	2	Tuft Cell._.Rep1	194	Sbk1	Promoter	194	uc009jqw.1	0.7565
chr7	126695553	126696053	501	*	41.3691	0.947	0.793	2	Tuft Cell._.Rep1	19	Slx1b	Promoter	19	uc009jsh.2	0.6228
chr7	126792235	126792735	501	*	12.7346	0.947	0.793	2	Tuft Cell._.Rep2	13	Ppp4c	Promoter	13	uc009jss.1	0.6667
chr7	127386956	127387456	501	*	12.7346	0.947	0.793	2	Tuft Cell._.Rep2	39	9130019O22Rik	Promoter	39	uc009jve.1	0.5349
chr7	127393495	127393995	501	*	41.3691	0.947	0.793	2	Tuft Cell._.Rep1	123	E430018J23Rik	Promoter	123	uc009jvg.2	0.503
chr7	129815802	129816302	501	*	12.7346	0.947	0.793	2	Tuft Cell._.Rep2	146112	Gm4265	Distal	108589	uc009jzq.1	0.487
chr7	138909304	138909804	501	*	41.3691	0.947	0.793	2	Tuft Cell._.Rep1	47	Bnip3	Promoter	47	uc009kfg.1	0.7146
chr7	141476179	141476679	501	*	12.7346	0.947	0.793	2	Tuft Cell._.Rep2	1192	Tspan4	Promoter	48	uc009klo.2	0.6188
chr7	142387773	142388273	501	*	12.7346	0.947	0.793	2	Tuft Cell._.Rep2	152	Ctsd	Promoter	152	uc009kmv.1	0.6208
chr8	3500149	3500649	501	*	41.3691	0.947	0.793	2	Tuft Cell._.Rep1	119	Mcoln1	Promoter	119	uc009krq.2	0.6527
chr8	3621155	3621655	501	*	41.3691	0.947	0.793	2	Tuft Cell._.Rep1	108	Xab2	Promoter	108	uc009kry.1	0.5669
chr8	13158951	13159451	501	*	41.3691	0.947	0.793	2	Tuft Cell._.Rep1	39	Lamp1	Promoter	39	uc009kxa.2	0.6966
chr8	13287667	13288167	501	*	12.7346	0.947	0.793	2	Tuft Cell._.Rep2	95	Tmco3	Promoter	95	uc009kxm.1	0.6647
chr8	25601360	25601860	501	*	41.3691	0.947	0.793	2	Tuft Cell._.Rep1	8	Nsd3	Promoter	8	uc057cbr.1	0.6707
chr8	46686722	46687222	501	*	12.7346	0.947	0.793	2	Tuft Cell._.Rep2	52542	Gm16675	Distal	52542	uc009lqn.2	0.511
chr8	69088415	69088915	501	*	41.3691	0.947	0.793	2	Tuft Cell._.Rep1	70	Atp6v1b2	Promoter	70	uc009lww.2	0.6447
chr8	69749445	69749945	501	*	41.3691	0.947	0.793	2	Tuft Cell._.Rep1	25215	Zfp963	Intronic	266	uc009lxo.1	0.5968
chr8	69903115	69903615	501	*	41.3691	0.947	0.793	2	Tuft Cell._.Rep1	806	Ndufa13	Promoter	806	uc009lyd.2	0.6128
chr8	70353178	70353678	501	*	41.3691	0.947	0.793	2	Tuft Cell._.Rep1	154	Upf1	Promoter	154	uc009mab.2	0.7006
chr8	70522852	70523352	501	*	12.7346	0.947	0.793	2	Tuft Cell._.Rep2	77	Kxd1	Promoter	77	uc009man.2	0.6108
chr8	70700420	70700920	501	*	12.7346	0.947	0.793	2	Tuft Cell._.Rep2	2930	Jund	Distal	2930	uc009mbe.2	0.5808
chr8	70760717	70761217	501	*	12.7346	0.947	0.793	2	Tuft Cell._.Rep2	45	Mpv17l2	Promoter	45	uc009mbl.1	0.6707
chr8	72134953	72135453	501	*	41.3691	0.947	0.793	2	Tuft Cell._.Rep1	88	Tpm4	Promoter	88	uc009mfi.1	0.6946
chr8	75109235	75109735	501	*	41.3691	0.947	0.793	2	Tuft Cell._.Rep1	23	Mcm5	Promoter	23	uc009mhd.2	0.6068
chr8	82862995	82863495	501	*	12.7346	0.947	0.793	2	Tuft Cell._.Rep2	110	Rnf150	Promoter	110	uc029wub.2	0.5409
chr8	85082982	85083482	501	*	41.3691	0.947	0.793	2	Tuft Cell._.Rep1	36	Man2b1	Promoter	36	uc009mpk.1	0.5669
chr8	92355944	92356444	501	*	12.7346	0.947	0.793	2	Tuft Cell._.Rep2	73	Crnde	Promoter	73	uc009mua.3	0.6587
chr8	94205672	94206172	501	*	12.7346	0.947	0.793	2	Tuft Cell._.Rep2	8678	Nup93	Distal	8678	uc009mvy.1	0.493
chr8	105636574	105637074	501	*	41.3691	0.947	0.793	2	Tuft Cell._.Rep1	285	Ctcf	Intronic	285	uc009ndm.2	0.7485
chr8	106683269	106683769	501	*	12.7346	0.947	0.793	2	Tuft Cell._.Rep2	450	Tango6	Intronic	450	uc009ngk.1	0.5729
chr8	106704917	106705417	501	*	12.7346	0.947	0.793	2	Tuft Cell._.Rep2	22098	Tango6	Intronic	22098	uc009ngk.1	0.483
chr8	109705253	109705753	501	*	41.3691	0.947	0.793	2	Tuft Cell._.Rep1	42	Zfp821	Promoter	42	uc009njc.3	0.7006
chr8	111300041	111300541	501	*	12.7346	0.947	0.793	2	Tuft Cell._.Rep2	68	Rfwd3	Promoter	68	uc009nmb.1	0.6307
chr8	121585429	121585929	501	*	12.7346	0.947	0.793	2	Tuft Cell._.Rep2	4788	Map1lc3b	Distal	4788	uc009nrw.1	0.5509
chr8	121907469	121907969	501	*	41.3691	0.947	0.793	2	Tuft Cell._.Rep1	32	Slc7a5	Promoter	32	uc009nsc.2	0.6946
chr8	123949120	123949620	501	*	41.3691	0.947	0.793	2	Tuft Cell._.Rep1	104	Nup133	Promoter	64	uc009nwu.1	0.6627
chr8	124663040	124663540	501	*	41.3691	0.947	0.793	2	Tuft Cell._.Rep1	78	2310022B05Rik	Promoter	78	uc009nxg.1	0.7106
chr8	124949189	124949689	501	*	12.7346	0.947	0.793	2	Tuft Cell._.Rep2	184	Egln1	Promoter	184	uc012gna.1	0.8244
chr8	125569716	125570216	501	*	41.3691	0.947	0.793	2	Tuft Cell._.Rep1	209	Sipa1l2	Promoter	209	uc009nyf.1	0.7904
chr9	7595119	7595619	501	*	12.7346	0.947	0.793	2	Tuft Cell._.Rep2	23972	Mmp27	Distal	23972	uc009ocs.3	0.5269
chr9	21238576	21239076	501	*	12.7346	0.947	0.793	2	Tuft Cell._.Rep2	505	Keap1	Exonic	5	uc057anz.1	0.7565
chr9	31211732	31212232	501	*	41.3691	0.947	0.793	2	Tuft Cell._.Rep1	166	Aplp2	Promoter	166	uc009orl.1	0.6487
chr9	40321331	40321831	501	*	12.7346	0.947	0.793	2	Tuft Cell._.Rep2	11890	1700110K17Rik	Intronic	11526	uc033jjz.1	0.523
chr9	41157522	41158022	501	*	12.7346	0.947	0.793	2	Tuft Cell._.Rep2	277	Ubash3b	Promoter	277	uc009pag.1	0.6088
chr9	43743437	43743937	501	*	12.7346	0.947	0.793	2	Tuft Cell._.Rep2	888	Nectin1	Promoter	888	uc009pbj.1	0.6547
chr9	49798712	49799212	501	*	12.7346	0.947	0.793	2	Tuft Cell._.Rep2	430	Ncam1	Exonic	430	uc009pje.3	0.5788
chr9	50199825	50200325	501	*	12.7346	0.947	0.793	2	Tuft Cell._.Rep2	33106	2310003N18Rik	Distal	33106	uc057aom.1	0.4132
chr9	50768250	50768750	501	*	12.7346	0.947	0.793	2	Tuft Cell._.Rep2	261	Fdxacb1	Promoter	261	uc009pkq.1	0.6228
chr9	56876693	56877193	501	*	12.7346	0.947	0.793	2	Tuft Cell._.Rep2	11838	Cspg4	Intronic	8291	uc009ptn.1	0.6327
chr9	56950608	56951108	501	*	41.3691	0.947	0.793	2	Tuft Cell._.Rep1	65	Snupn	Promoter	65	uc009ptr.1	0.5788
chr9	57075970	57076470	501	*	41.3691	0.947	0.793	2	Tuft Cell._.Rep1	206	2700012I20Rik	Promoter	155	uc009ptx.2	0.6028
chr9	60794174	60794674	501	*	41.3691	0.947	0.793	2	Tuft Cell._.Rep1	123	Uaca	Promoter	123	uc009pzi.1	0.6447
chr9	63602350	63602850	501	*	12.7346	0.947	0.793	2	Tuft Cell._.Rep2	54	Aagab	Promoter	54	uc009qbf.1	0.7126
chr9	64016898	64017398	501	*	12.7346	0.947	0.793	2	Tuft Cell._.Rep2	4910	Smad6	Intronic	4910	uc009qbk.2	0.5828
chr9	67840090	67840590	501	*	41.3691	0.947	0.793	2	Tuft Cell._.Rep1	55	Vps13c	Promoter	55	uc009qmr.1	0.6766
chr9	75559402	75559902	501	*	12.7346	0.947	0.793	2	Tuft Cell._.Rep2	4	Tmod3	Promoter	4	uc009qsi.1	0.5669
chr9	96631284	96631784	501	*	41.3691	0.947	0.793	2	Tuft Cell._.Rep1	1	Rasa2	Promoter	1	uc009rco.1	0.7405
chr9	105131602	105132102	501	*	12.7346	0.947	0.793	2	Tuft Cell._.Rep2	46	Nudt16	Promoter	46	uc009rhw.1	0.6108
chr9	106453570	106454070	501	*	12.7346	0.947	0.793	2	Tuft Cell._.Rep2	17	Pcbp4	Promoter	17	uc009rjt.4	0.7685
chr9	107587390	107587890	501	*	41.3691	0.947	0.793	2	Tuft Cell._.Rep1	77	Ifrd2	Promoter	77	uc009rmd.1	0.6088
chr9	108094246	108094746	501	*	12.7346	0.947	0.793	2	Tuft Cell._.Rep2	15	Apeh	Promoter	15	uc009ros.2	0.6727
chr9	108578512	108579012	501	*	12.7346	0.947	0.793	2	Tuft Cell._.Rep2	91	Wdr6	Promoter	91	uc009rqj.1	0.6228
chr9	108783447	108783947	501	*	12.7346	0.947	0.793	2	Tuft Cell._.Rep2	98	Ip6k2	Promoter	98	uc009rqu.1	0.6307
chr9	109875015	109875515	501	*	12.7346	0.947	0.793	2	Tuft Cell._.Rep2	313	Cdc25a	Promoter	313	uc009rsw.1	0.485
chr9	110333078	110333578	501	*	12.7346	0.947	0.793	2	Tuft Cell._.Rep2	39	Scap	Promoter	27	uc009rtx.3	0.6786
chr9	110758538	110759038	501	*	12.7346	0.947	0.793	2	Tuft Cell._.Rep2	4892	Myl3	Distal	4892	uc009rur.1	0.5808
chr9	110879952	110880452	501	*	12.7346	0.947	0.793	2	Tuft Cell._.Rep2	27	Als2cl	Promoter	27	uc009rvc.2	0.7086
chr9	114639960	114640460	501	*	41.3691	0.947	0.793	2	Tuft Cell._.Rep1	9	Cnot10	Promoter	9	uc009rxq.2	0.6028
chr9	121297303	121297803	501	*	12.7346	0.947	0.793	2	Tuft Cell._.Rep2	18	Trak1	Promoter	18	uc009sda.1	0.7944
chr9	121704813	121705313	501	*	12.7346	0.947	0.793	2	Tuft Cell._.Rep2	33	Sec22c	Promoter	33	uc009sdm.2	0.7026
chr9	122950745	122951245	501	*	41.3691	0.947	0.793	2	Tuft Cell._.Rep1	4	1110059G10Rik	Promoter	4	uc009sfj.2	0.6208
chr10	12922354	12922854	501	*	12.7346	0.947	0.793	2	Tuft Cell._.Rep2	522	B230208H11Rik	Exonic	522	uc007ekf.2	0.5629
chr10	24596875	24597375	501	*	12.7346	0.947	0.793	2	Tuft Cell._.Rep2	1682	Ctgf	Intronic	1312	uc007eqv.1	0.477
chr10	33951050	33951550	501	*	12.7346	0.947	0.793	2	Tuft Cell._.Rep2	87	Zup1	Promoter	87	uc007euj.1	0.5369
chr10	34019574	34020074	501	*	12.7346	0.947	0.793	2	Tuft Cell._.Rep2	207	Rwdd1	Promoter	207	uc007eun.1	0.6587
chr10	39731314	39731814	501	*	41.3691	0.947	0.793	2	Tuft Cell._.Rep1	442	E130307A14Rik	Promoter	442	uc007ewb.2	0.7006
chr10	39898986	39899486	501	*	12.7346	0.947	0.793	2	Tuft Cell._.Rep2	1	Mfsd4b4	Promoter	1	uc011xcw.1	0.6507
chr10	43174279	43174779	501	*	12.7346	0.947	0.793	2	Tuft Cell._.Rep2	0	Sobp	Promoter	0	uc007ezf.1	0.7784
chr10	44529279	44529779	501	*	41.3691	0.947	0.793	2	Tuft Cell._.Rep1	1027	Prdm1	Promoter	1027	uc007ezw.1	0.5968
chr10	52381945	52382445	501	*	41.3691	0.947	0.793	2	Tuft Cell._.Rep1	70	Gopc	Promoter	70	uc007fbf.2	0.6687
chr10	58446607	58447107	501	*	12.7346	0.947	0.793	2	Tuft Cell._.Rep2	4	Ranbp2	Promoter	4	uc007fdd.2	0.6567
chr10	58497948	58498448	501	*	12.7346	0.947	0.793	2	Tuft Cell._.Rep2	260	Ccdc138	Intronic	6	uc007fdg.1	0.5888
chr10	61648315	61648815	501	*	41.3691	0.947	0.793	2	Tuft Cell._.Rep1	55	Ppa1	Promoter	55	uc007fge.1	0.6886
chr10	67548832	67549332	501	*	12.7346	0.947	0.793	2	Tuft Cell._.Rep2	126	Ado	Promoter	126	uc007flz.2	0.6747
chr10	79668928	79669428	501	*	12.7346	0.947	0.793	2	Tuft Cell._.Rep2	231	Tpgs1	Promoter	231	uc007fzh.1	0.5569
chr10	79746401	79746901	501	*	12.7346	0.947	0.793	2	Tuft Cell._.Rep2	69	Polrmt	Promoter	69	uc007fzo.2	0.515
chr10	79779921	79780421	501	*	12.7346	0.947	0.793	2	Tuft Cell._.Rep2	2896	Fstl3	Exonic	409	uc007fzt.2	0.6727
chr10	79986177	79986677	501	*	12.7346	0.947	0.793	2	Tuft Cell._.Rep2	2096	Tmem259	Distal	2096	uc007gax.1	0.495
chr10	80248779	80249279	501	*	41.3691	0.947	0.793	2	Tuft Cell._.Rep1	422	Ndufs7	Promoter	6	uc033fqz.1	0.4491
chr10	80621747	80622247	501	*	12.7346	0.947	0.793	2	Tuft Cell._.Rep2	782	Csnk1g2	Promoter	782	uc007gea.2	0.521
chr10	81357210	81357710	501	*	12.7346	0.947	0.793	2	Tuft Cell._.Rep2	109	Mfsd12	Promoter	109	uc007gho.1	0.6267
chr10	81413797	81414297	501	*	41.3691	0.947	0.793	2	Tuft Cell._.Rep1	2249	Mir1191b	Intronic	2249	uc033frn.1	0.6307
chr10	85331357	85331857	501	*	12.7346	0.947	0.793	2	Tuft Cell._.Rep2	55206	Btbd11	Distal	55206	uc007glg.2	0.5768
chr10	94408590	94409090	501	*	12.7346	0.947	0.793	2	Tuft Cell._.Rep2	96890	Tmcc3	Intronic	96890	uc007gvs.1	0.509
chr10	95501751	95502251	501	*	12.7346	0.947	0.793	2	Tuft Cell._.Rep2	62	Mrpl42	Promoter	62	uc007gwj.1	0.5349
chr10	95940352	95940852	501	*	12.7346	0.947	0.793	2	Tuft Cell._.Rep2	60	Eea1	Promoter	60	uc011xmf.2	0.7126
chr10	110953063	110953563	501	*	12.7346	0.947	0.793	2	Tuft Cell._.Rep2	33136	Csrp2	Intronic	2629	uc007gzt.3	0.4132
chr10	111009819	111010319	501	*	12.7346	0.947	0.793	2	Tuft Cell._.Rep2	2	Zdhhc17	Promoter	2	uc033fsq.2	0.7784
chr10	115251215	115251715	501	*	12.7346	0.947	0.793	2	Tuft Cell._.Rep2	27	Tbc1d15	Promoter	27	uc007hax.2	0.6547
chr10	116950225	116950725	501	*	41.3691	0.947	0.793	2	Tuft Cell._.Rep1	86	4933412E12Rik	Promoter	86	uc007hcm.2	0.7325
chr10	121739660	121740160	501	*	12.7346	0.947	0.793	2	Tuft Cell._.Rep2	26	BC048403	Promoter	26	uc007hfx.1	0.6946
chr10	125965868	125966368	501	*	12.7346	0.947	0.793	2	Tuft Cell._.Rep2	100	Lrig3	Promoter	100	uc007hhb.2	0.6447
chr10	127188564	127189064	501	*	12.7346	0.947	0.793	2	Tuft Cell._.Rep2	1239	Arhgef25	Intronic	1008	uc007hij.2	0.7186
chr10	127266008	127266508	501	*	12.7346	0.947	0.793	2	Tuft Cell._.Rep2	3	Dctn2	Promoter	3	uc007hiu.2	0.5609
chr10	128194130	128194630	501	*	41.3691	0.947	0.793	2	Tuft Cell._.Rep1	254	Gls2	Promoter	254	uc007hlo.2	0.6766
chr11	6267514	6268014	501	*	41.3691	0.947	0.793	2	Tuft Cell._.Rep1	34	Ddx56	Promoter	34	uc007hyc.1	0.5908
chr11	6528578	6529078	501	*	41.3691	0.947	0.793	2	Tuft Cell._.Rep1	67	Snhg15	Promoter	67	uc007hyu.2	0.6307
chr11	17159034	17159534	501	*	12.7346	0.947	0.793	2	Tuft Cell._.Rep2	8144	Ppp3r1	Intronic	13	uc007ica.1	0.7206
chr11	23771079	23771579	501	*	12.7346	0.947	0.793	2	Tuft Cell._.Rep2	358	Rel	Promoter	335	uc057aya.1	0.6946
chr11	29172611	29173111	501	*	41.3691	0.947	0.793	2	Tuft Cell._.Rep1	45	Ppp4r3b	Promoter	45	uc007igq.2	0.6208
chr11	30771489	30771989	501	*	41.3691	0.947	0.793	2	Tuft Cell._.Rep1	35	Psme4	Promoter	35	uc007ihx.1	0.7206
chr11	32347560	32348060	501	*	12.7346	0.947	0.793	2	Tuft Cell._.Rep2	0	Sh3pxd2b	Promoter	0	uc007ijo.1	0.7485
chr11	45944754	45945254	501	*	41.3691	0.947	0.793	2	Tuft Cell._.Rep1	68	Lsm11	Promoter	68	uc007ins.1	0.6387
chr11	52231748	52232248	501	*	12.7346	0.947	0.793	2	Tuft Cell._.Rep2	2	Skp1a	Promoter	2	uc007ivf.2	0.6786
chr11	53763377	53763877	501	*	41.3691	0.947	0.793	2	Tuft Cell._.Rep1	26	Mir7671	Promoter	26	uc033fvn.1	0.6287
chr11	55023224	55023724	501	*	12.7346	0.947	0.793	2	Tuft Cell._.Rep2	9996	Anxa6	Intronic	9996	uc007iyr.2	0.5329
chr11	55033228	55033728	501	*	41.3691	0.947	0.793	2	Tuft Cell._.Rep1	6	Anxa6	Promoter	6	uc007iyr.2	0.6527
chr11	58008584	58009084	501	*	41.3691	0.947	0.793	2	Tuft Cell._.Rep1	229	Larp1	Promoter	229	uc007jah.3	0.7725
chr11	59191639	59192139	501	*	41.3691	0.947	0.793	2	Tuft Cell._.Rep1	62	Guk1	Promoter	62	uc007jdg.2	0.6727
chr11	59306622	59307122	501	*	41.3691	0.947	0.793	2	Tuft Cell._.Rep1	57	Wnt9a	Promoter	57	uc007jdq.1	0.8004
chr11	68691592	68692092	501	*	12.7346	0.947	0.793	2	Tuft Cell._.Rep2	72	Myh10	Promoter	72	uc007jnx.1	0.6387
chr11	69901477	69901977	501	*	41.3691	0.947	0.793	2	Tuft Cell._.Rep1	88	Neurl4	Promoter	88	uc011xxf.2	0.6886
chr11	72130061	72130561	501	*	12.7346	0.947	0.793	2	Tuft Cell._.Rep2	5577	Pitpnm3	Intronic	5577	uc007jya.1	0.5788
chr11	75168919	75169419	501	*	41.3691	0.947	0.793	2	Tuft Cell._.Rep1	1085	Hic1	Exonic	1016	uc007kdc.1	0.6866
chr11	75348059	75348559	501	*	12.7346	0.947	0.793	2	Tuft Cell._.Rep2	73	Rpa1	Promoter	73	uc007kdi.2	0.6826
chr11	76374739	76375239	501	*	41.3691	0.947	0.793	2	Tuft Cell._.Rep1	24151	Nxn	Intronic	24151	uc007kfo.2	0.5329
chr11	77492978	77493478	501	*	41.3691	0.947	0.793	2	Tuft Cell._.Rep1	183	Git1	Promoter	183	uc007kgy.1	0.7545
chr11	77514882	77515382	501	*	12.7346	0.947	0.793	2	Tuft Cell._.Rep2	14	Abhd15	Promoter	14	uc007kha.1	0.7106
chr11	78177766	78178266	501	*	41.3691	0.947	0.793	2	Tuft Cell._.Rep1	810	Mir7653	Promoter	132	uc056ymz.2	0.5988
chr11	78984747	78985247	501	*	41.3691	0.947	0.793	2	Tuft Cell._.Rep1	72	Lgals9	Promoter	72	uc007kkd.2	0.5529
chr11	85352463	85352963	501	*	41.3691	0.947	0.793	2	Tuft Cell._.Rep1	450	Bcas3	Promoter	450	uc007krn.2	0.5429
chr11	86807412	86807912	501	*	41.3691	0.947	0.793	2	Tuft Cell._.Rep1	1	Dhx40	Promoter	1	uc007ktc.1	0.6627
chr11	97186908	97187408	501	*	12.7346	0.947	0.793	2	Tuft Cell._.Rep2	733	Kpnb1	Intronic	733	uc007ldu.1	0.7086
chr11	98202420	98202920	501	*	12.7346	0.947	0.793	2	Tuft Cell._.Rep2	634	Cdk12	Promoter	634	uc007lfr.2	0.523
chr11	98550930	98551430	501	*	12.7346	0.947	0.793	2	Tuft Cell._.Rep2	82	Zpbp2	Promoter	82	uc007lgo.2	0.6587
chr11	98682030	98682530	501	*	41.3691	0.947	0.793	2	Tuft Cell._.Rep1	273	Psmd3	Promoter	273	uc007lgw.1	0.5389
chr11	98937380	98937880	501	*	41.3691	0.947	0.793	2	Tuft Cell._.Rep1	65	Rara	Promoter	65	uc007lhx.1	0.6687
chr11	100414611	100415111	501	*	12.7346	0.947	0.793	2	Tuft Cell._.Rep2	41	P3h4	Promoter	41	uc007lla.2	0.6647
chr11	101087006	101087506	501	*	41.3691	0.947	0.793	2	Tuft Cell._.Rep1	33	Mlx	Promoter	33	uc007lne.2	0.5948
chr11	101119686	101120186	501	*	12.7346	0.947	0.793	2	Tuft Cell._.Rep2	92	Retreg3	Promoter	92	uc007lni.1	0.6667
chr11	101551696	101552196	501	*	12.7346	0.947	0.793	2	Tuft Cell._.Rep2	8	Brca1	Promoter	8	uc007lpd.2	0.5489
chr11	102040037	102040537	501	*	12.7346	0.947	0.793	2	Tuft Cell._.Rep2	1223	Cd300lg	Promoter	1223	uc007lqf.2	0.4531
chr11	102408299	102408799	501	*	12.7346	0.947	0.793	2	Tuft Cell._.Rep2	725	Slc25a39	Promoter	725	uc007lru.1	0.5709
chr11	103102525	103103025	501	*	12.7346	0.947	0.793	2	Tuft Cell._.Rep2	1086	Acbd4	Promoter	330	uc007ltj.1	0.5309
chr11	104550294	104550794	501	*	41.3691	0.947	0.793	2	Tuft Cell._.Rep1	75	Cdc27	Promoter	75	uc007lwq.3	0.6228
chr11	106787425	106787925	501	*	41.3691	0.947	0.793	2	Tuft Cell._.Rep1	1189	Ddx5	Promoter	818	uc007lzq.1	0.6188
chr11	107470573	107471073	501	*	41.3691	0.947	0.793	2	Tuft Cell._.Rep1	102	Pitpnc1	Promoter	102	uc007mal.1	0.6088
chr11	116306540	116307040	501	*	41.3691	0.947	0.793	2	Tuft Cell._.Rep1	51	Exoc7	Promoter	51	uc007mkt.2	0.6208
chr11	116624049	116624549	501	*	41.3691	0.947	0.793	2	Tuft Cell._.Rep1	2719	Rhbdf2	Intronic	46	uc007mls.4	0.6687
chr11	117312220	117312720	501	*	12.7346	0.947	0.793	2	Tuft Cell._.Rep2	101918	Gm11729	Intronic	19244	uc007mnf.2	0.5709
chr11	120231456	120231956	501	*	12.7346	0.947	0.793	2	Tuft Cell._.Rep2	120	2900052L18Rik	Promoter	120	uc011yix.4	0.509
chr11	120991081	120991581	501	*	12.7346	0.947	0.793	2	Tuft Cell._.Rep2	1	Csnk1d	Promoter	1	uc007muz.1	0.6507
chr12	33333848	33334348	501	*	12.7346	0.947	0.793	2	Tuft Cell._.Rep2	60661	Atxn7l1os2	Intronic	11206	uc007nis.2	0.5429
chr12	35046893	35047393	501	*	41.3691	0.947	0.793	2	Tuft Cell._.Rep1	45	Snx13	Promoter	45	uc007njf.2	0.7325
chr12	36156876	36157376	501	*	41.3691	0.947	0.793	2	Tuft Cell._.Rep1	1	Ankmy2	Promoter	1	uc007njs.2	0.5489
chr12	44268848	44269348	501	*	41.3691	0.947	0.793	2	Tuft Cell._.Rep1	47726	Pnpla8	Intronic	55	uc007nlq.2	0.6327
chr12	54862581	54863081	501	*	12.7346	0.947	0.793	2	Tuft Cell._.Rep2	45	Cfl2	Promoter	45	uc007nnx.2	0.7685
chr12	69371749	69372249	501	*	12.7346	0.947	0.793	2	Tuft Cell._.Rep2	150	Arf6	Promoter	150	uc007nsj.1	0.7345
chr12	69892828	69893328	501	*	12.7346	0.947	0.793	2	Tuft Cell._.Rep2	26	Atl1	Promoter	26	uc007nsy.2	0.7625
chr12	70974422	70974922	501	*	41.3691	0.947	0.793	2	Tuft Cell._.Rep1	48	Psma3	Promoter	48	uc007ntz.3	0.6068
chr12	75818060	75818560	501	*	12.7346	0.947	0.793	2	Tuft Cell._.Rep2	7	Syne2	Promoter	7	uc007nxm.1	0.7246
chr12	76254988	76255488	501	*	12.7346	0.947	0.793	2	Tuft Cell._.Rep2	5	Mthfd1	Promoter	5	uc007nxz.2	0.6267
chr12	76493549	76494049	501	*	12.7346	0.947	0.793	2	Tuft Cell._.Rep2	39412	Mir5135	Distal	39412	uc029rto.1	0.4571
chr12	80945231	80945731	501	*	41.3691	0.947	0.793	2	Tuft Cell._.Rep1	22	Srsf5	Promoter	22	uc007obm.1	0.5649
chr12	83487636	83488136	501	*	12.7346	0.947	0.793	2	Tuft Cell._.Rep2	149	Dpf3	Promoter	149	uc007odc.2	0.501
chr12	83687875	83688375	501	*	12.7346	0.947	0.793	2	Tuft Cell._.Rep2	77	Psen1	Promoter	77	uc007odo.1	0.6367
chr12	83950412	83950912	501	*	12.7346	0.947	0.793	2	Tuft Cell._.Rep2	53	Riox1	Promoter	53	uc007odz.2	0.6208
chr12	86793828	86794328	501	*	12.7346	0.947	0.793	2	Tuft Cell._.Rep2	59708	Lrrc74a	Distal	59708	uc011ypk.1	0.5409
chr12	99884197	99884697	501	*	12.7346	0.947	0.793	2	Tuft Cell._.Rep2	67	Tdp1	Promoter	67	uc007ose.2	0.6427
chr12	101083397	101083897	501	*	41.3691	0.947	0.793	2	Tuft Cell._.Rep1	54	Ppp4r3a	Promoter	54	uc007oti.2	0.7026
chr12	108393579	108394079	501	*	41.3691	0.947	0.793	2	Tuft Cell._.Rep1	22675	Eml1	Intronic	16803	uc007ozq.2	0.5329
chr12	111164430	111164930	501	*	12.7346	0.947	0.793	2	Tuft Cell._.Rep2	1689	Traf3	Promoter	1689	uc007pcl.2	0.5269
chr12	111377465	111377965	501	*	41.3691	0.947	0.793	2	Tuft Cell._.Rep1	2	Cdc42bpb	Promoter	2	uc007pct.2	0.7824
chr13	21506044	21506544	501	*	41.3691	0.947	0.793	2	Tuft Cell._.Rep1	229	Zfp389	Intronic	229	uc007pqq.1	0.5329
chr13	23739431	23739931	501	*	12.7346	0.947	0.793	2	Tuft Cell._.Rep2	873	Hist1h1c	Distal	873	uc007puq.3	0.5589
chr13	38528222	38528722	501	*	12.7346	0.947	0.793	2	Tuft Cell._.Rep2	351	Txndc5	Exonic	11	uc007qds.3	0.6966
chr13	43398125	43398625	501	*	12.7346	0.947	0.793	2	Tuft Cell._.Rep2	0	Nol7	Promoter	0	uc007qgb.1	0.6387
chr13	46929581	46930081	501	*	12.7346	0.947	0.793	2	Tuft Cell._.Rep2	112	Kif13a	Promoter	112	uc007qhn.2	0.7984
chr13	56522175	56522675	501	*	12.7346	0.947	0.793	2	Tuft Cell._.Rep2	82	Fbxl21	Promoter	82	uc007qsp.1	0.6687
chr13	56575995	56576495	501	*	12.7346	0.947	0.793	2	Tuft Cell._.Rep2	27706	Lect2	Distal	19291	uc007qsu.1	0.5449
chr13	59584982	59585482	501	*	12.7346	0.947	0.793	2	Tuft Cell._.Rep2	8	A230056J06Rik	Promoter	8	uc007qut.1	0.6427
chr13	63567747	63568247	501	*	12.7346	0.947	0.793	2	Tuft Cell._.Rep2	2476	Ptch1	Distal	2476	uc007qxv.1	0.6946
chr13	64153161	64153661	501	*	12.7346	0.947	0.793	2	Tuft Cell._.Rep2	211	Zfp367	Promoter	211	uc007qyj.1	0.6467
chr13	73466964	73467464	501	*	41.3691	0.947	0.793	2	Tuft Cell._.Rep1	168	Lpcat1	Promoter	168	uc007rdk.1	0.6667
chr13	74009163	74009663	501	*	41.3691	0.947	0.793	2	Tuft Cell._.Rep1	5	Tppp	Promoter	5	uc007reo.2	0.6886
chr13	81710772	81711272	501	*	41.3691	0.947	0.793	2	Tuft Cell._.Rep1	8	Polr3g	Promoter	8	uc007rhy.1	0.6647
chr13	90089391	90089891	501	*	41.3691	0.947	0.793	2	Tuft Cell._.Rep1	25	Tmem167	Promoter	25	uc007rjo.2	0.6148
chr13	94285213	94285713	501	*	41.3691	0.947	0.793	2	Tuft Cell._.Rep1	367	Scamp1	Intronic	181	uc007rls.1	0.7066
chr13	96670736	96671236	501	*	41.3691	0.947	0.793	2	Tuft Cell._.Rep1	49	Hmgcr	Promoter	49	uc007rnm.3	0.6926
chr13	112751697	112752197	501	*	12.7346	0.947	0.793	2	Tuft Cell._.Rep2	48829	Plpp1	Distal	48829	uc007rwq.2	0.5329
chr13	112987485	112987985	501	*	12.7346	0.947	0.793	2	Tuft Cell._.Rep2	66	Ccno	Promoter	66	uc007rwz.1	0.7026
chr14	8097918	8098418	501	*	12.7346	0.947	0.793	2	Tuft Cell._.Rep2	44	Pxk	Promoter	44	uc007ser.2	0.6866
chr14	20640755	20641255	501	*	12.7346	0.947	0.793	2	Tuft Cell._.Rep2	15534	Myoz1	Distal	15534	uc007skd.1	0.6607
chr14	27178485	27178985	501	*	12.7346	0.947	0.793	2	Tuft Cell._.Rep2	63835	Arhgef3	Intronic	34741	uc029shz.2	0.5469
chr14	27428535	27429035	501	*	12.7346	0.947	0.793	2	Tuft Cell._.Rep2	61	Fam208a	Promoter	61	uc007stu.3	0.6906
chr14	27622157	27622657	501	*	12.7346	0.947	0.793	2	Tuft Cell._.Rep2	34	Erc2	Promoter	34	uc007sty.1	0.7385
chr14	46760266	46760766	501	*	12.7346	0.947	0.793	2	Tuft Cell._.Rep2	24	Cdkn3	Promoter	24	uc007the.2	0.6387
chr14	46831815	46832315	501	*	41.3691	0.947	0.793	2	Tuft Cell._.Rep1	178	Cgrrf1	Promoter	178	uc007thi.1	0.5928
chr14	54603203	54603703	501	*	41.3691	0.947	0.793	2	Tuft Cell._.Rep1	2454	4931414P19Rik	Intronic	2454	uc007twk.1	0.6387
chr14	55643350	55643850	501	*	12.7346	0.947	0.793	2	Tuft Cell._.Rep2	205	Tm9sf1	Exonic	205	uc007tzt.1	0.7066
chr14	56811684	56812184	501	*	12.7346	0.947	0.793	2	Tuft Cell._.Rep2	54	2410022M11Rik	Promoter	54	uc007ucq.2	0.7505
chr14	57745928	57746428	501	*	41.3691	0.947	0.793	2	Tuft Cell._.Rep1	54	Lats2	Promoter	54	uc007udj.1	0.7325
chr14	69732465	69732965	501	*	41.3691	0.947	0.793	2	Tuft Cell._.Rep1	68	4930480K23Rik	Promoter	68	uc007umt.1	0.6208
chr14	70153642	70154142	501	*	12.7346	0.947	0.793	2	Tuft Cell._.Rep2	100	Ccar2	Promoter	100	uc007unf.2	0.5788
chr14	70289223	70289723	501	*	41.3691	0.947	0.793	2	Tuft Cell._.Rep1	23	Ppp3cc	Promoter	23	uc007unp.2	0.7425
chr14	70577480	70577980	501	*	41.3691	0.947	0.793	2	Tuft Cell._.Rep1	116	Nudt18	Promoter	116	uc057ksx.1	0.6507
chr14	78732580	78733080	501	*	12.7346	0.947	0.793	2	Tuft Cell._.Rep2	7740	Dgkh	Distal	7740	uc007uso.1	0.7465
chr14	103346599	103347099	501	*	12.7346	0.947	0.793	2	Tuft Cell._.Rep2	48	Mycbp2	Promoter	48	uc007uwl.1	0.6946
chr14	118089374	118089874	501	*	12.7346	0.947	0.793	2	Tuft Cell._.Rep2	37377	Dct	Distal	26	uc033gsq.1	0.525
chr15	12321162	12321662	501	*	41.3691	0.947	0.793	2	Tuft Cell._.Rep1	83	Golph3	Promoter	83	uc007vhn.1	0.7046
chr15	37793851	37794351	501	*	12.7346	0.947	0.793	2	Tuft Cell._.Rep2	1672	Ncald	Promoter	1672	uc007vni.2	0.4092
chr15	51865330	51865830	501	*	41.3691	0.947	0.793	2	Tuft Cell._.Rep1	118	Eif3h	Promoter	118	uc007vrb.1	0.5629
chr15	76069522	76070022	501	*	41.3691	0.947	0.793	2	Tuft Cell._.Rep1	11	Scrib	Promoter	11	uc007wig.2	0.6866
chr15	76330999	76331499	501	*	41.3691	0.947	0.793	2	Tuft Cell._.Rep1	44	Gpaa1	Promoter	44	uc007wjq.1	0.6467
chr15	76380205	76380705	501	*	41.3691	0.947	0.793	2	Tuft Cell._.Rep1	57	Mroh1	Promoter	57	uc007wkb.2	0.6367
chr15	76899627	76900127	501	*	41.3691	0.947	0.793	2	Tuft Cell._.Rep1	63	Commd5	Promoter	63	uc007wms.1	0.5289
chr15	77306834	77307334	501	*	41.3691	0.947	0.793	2	Tuft Cell._.Rep1	30	Rbfox2	Promoter	30	uc007wng.2	0.6667
chr15	78624552	78625052	501	*	12.7346	0.947	0.793	2	Tuft Cell._.Rep2	27754	Cyth4	Distal	13472	uc007wpv.2	0.5609
chr15	81663635	81664135	501	*	41.3691	0.947	0.793	2	Tuft Cell._.Rep1	3	L3mbtl2	Promoter	3	uc007wwu.2	0.5649
chr15	85653664	85654164	501	*	12.7346	0.947	0.793	2	Tuft Cell._.Rep2	49858	Lncppara	Distal	7830	uc007xdi.1	0.6088
chr15	93336744	93337244	501	*	12.7346	0.947	0.793	2	Tuft Cell._.Rep2	58	Yaf2	Promoter	58	uc007xis.2	0.7804
chr15	96698666	96699166	501	*	41.3691	0.947	0.793	2	Tuft Cell._.Rep1	781	Slc38a2	Intronic	781	uc007xkm.1	0.7226
chr15	98567513	98568013	501	*	41.3691	0.947	0.793	2	Tuft Cell._.Rep1	438	9330020H09Rik	Exonic	438	uc007xmx.2	0.6228
chr15	98632060	98632560	501	*	12.7346	0.947	0.793	2	Tuft Cell._.Rep2	17	Cacnb3	Promoter	17	uc007xnb.2	0.6228
chr15	98992987	98993487	501	*	41.3691	0.947	0.793	2	Tuft Cell._.Rep1	7271	4930578M01Rik	Distal	7271	uc007xol.1	0.5489
chr15	99457608	99458108	501	*	41.3691	0.947	0.793	2	Tuft Cell._.Rep1	109	Nckap5l	Promoter	109	uc007xpn.1	0.6627
chr15	99725266	99725766	501	*	41.3691	0.947	0.793	2	Tuft Cell._.Rep1	101	Cox14	Promoter	101	uc007xqe.2	0.5768
chr15	99772240	99772740	501	*	41.3691	0.947	0.793	2	Tuft Cell._.Rep1	24	Cers5	Promoter	24	uc007xqf.1	0.7066
chr15	99875190	99875690	501	*	12.7346	0.947	0.793	2	Tuft Cell._.Rep2	15	Lima1	Promoter	15	uc007xqi.2	0.6806
chr15	102350496	102350996	501	*	12.7346	0.947	0.793	2	Tuft Cell._.Rep2	12	Aaas	Promoter	12	uc007xvl.2	0.5908
chr15	103305202	103305702	501	*	12.7346	0.947	0.793	2	Tuft Cell._.Rep2	4985	Gpr84	Distal	4195	uc033gxc.1	0.6527
chr16	3908764	3909264	501	*	41.3691	0.947	0.793	2	Tuft Cell._.Rep1	4	Cluap1	Promoter	4	uc007xza.1	0.5968
chr16	4213811	4214311	501	*	41.3691	0.947	0.793	2	Tuft Cell._.Rep1	656	Crebbp	Promoter	656	uc007xzl.1	0.7186
chr16	4594481	4594981	501	*	12.7346	0.947	0.793	2	Tuft Cell._.Rep2	17	Glis2	Promoter	17	uc007xzw.1	0.7824
chr16	16146604	16147104	501	*	41.3691	0.947	0.793	2	Tuft Cell._.Rep1	2	Spidr	Promoter	2	uc007yhz.3	0.6387
chr16	17132217	17132717	501	*	41.3691	0.947	0.793	2	Tuft Cell._.Rep1	83	Sdf2l1	Promoter	83	uc007ykc.2	0.6447
chr16	18343746	18344246	501	*	12.7346	0.947	0.793	2	Tuft Cell._.Rep2	63	Tango2	Promoter	63	uc007ynk.2	0.6727
chr16	23988645	23989145	501	*	12.7346	0.947	0.793	2	Tuft Cell._.Rep2	282	Bcl6	Promoter	282	uc007ytz.1	0.6347
chr16	30070238	30070738	501	*	41.3691	0.947	0.793	2	Tuft Cell._.Rep1	5130	Hes1	Distal	5130	uc007ywl.1	0.7725
chr16	32246716	32247216	501	*	41.3691	0.947	0.793	2	Tuft Cell._.Rep1	58	Fbxo45	Promoter	58	uc007yyl.1	0.7884
chr16	33062159	33062659	501	*	12.7346	0.947	0.793	2	Tuft Cell._.Rep2	111	Lmln	Promoter	111	uc007yzx.1	0.7026
chr16	36071404	36071904	501	*	12.7346	0.947	0.793	2	Tuft Cell._.Rep2	5	Ccdc58	Promoter	5	uc007zce.2	0.6846
chr16	37539568	37540068	501	*	41.3691	0.947	0.793	2	Tuft Cell._.Rep1	48	Gtf2e1	Promoter	48	uc007zeb.1	0.5808
chr16	59639189	59639689	501	*	12.7346	0.947	0.793	2	Tuft Cell._.Rep2	99	Arl6	Promoter	99	uc007zpl.2	0.6108
chr16	75766649	75767149	501	*	12.7346	0.947	0.793	2	Tuft Cell._.Rep2	80	Hspa13	Promoter	80	uc007zrp.3	0.5529
chr16	91646674	91647174	501	*	12.7346	0.947	0.793	2	Tuft Cell._.Rep2	47	Gart	Promoter	47	uc007zxu.2	0.6307
chr17	3557655	3558155	501	*	41.3691	0.947	0.793	2	Tuft Cell._.Rep1	80	1700102H20Rik	Promoter	80	uc008aet.2	0.5549
chr17	24724208	24724708	501	*	41.3691	0.947	0.793	2	Tuft Cell._.Rep1	69	Ndufb10	Promoter	69	uc008ayd.1	0.5948
chr17	25273732	25274232	501	*	41.3691	0.947	0.793	2	Tuft Cell._.Rep1	141	Gm17801	Promoter	67	uc008bai.2	0.6188
chr17	26972878	26973378	501	*	41.3691	0.947	0.793	2	Tuft Cell._.Rep1	50	Zbtb9	Promoter	50	uc008bfb.1	0.7146
chr17	27028378	27028878	501	*	41.3691	0.947	0.793	2	Tuft Cell._.Rep1	1	Bak1	Promoter	1	uc008bff.1	0.5928
chr17	27133663	27134163	501	*	12.7346	0.947	0.793	2	Tuft Cell._.Rep2	21	Uqcc2	Promoter	21	uc008bfk.1	0.6407
chr17	27707901	27708401	501	*	12.7346	0.947	0.793	2	Tuft Cell._.Rep2	20799	Spdef	Intronic	2246	uc008bpn.2	0.6208
chr17	28800898	28801398	501	*	12.7346	0.947	0.793	2	Tuft Cell._.Rep2	21	Brpf3	Promoter	21	uc008brp.1	0.8084
chr17	32924592	32925092	501	*	12.7346	0.947	0.793	2	Tuft Cell._.Rep2	7499	Cyp4f14	Exonic	7499	uc029tgt.1	0.6028
chr17	33929184	33929684	501	*	12.7346	0.947	0.793	2	Tuft Cell._.Rep2	459	Rgl2	Promoter	459	uc008cag.1	0.6407
chr17	34627331	34627831	501	*	12.7346	0.947	0.793	2	Tuft Cell._.Rep2	697	Ppt2	Intronic	145	uc056zeo.1	0.5948
chr17	34685578	34686078	501	*	12.7346	0.947	0.793	2	Tuft Cell._.Rep2	15292	Tnxb	Exonic	15292	uc012aqk.1	0.6048
chr17	35000772	35001272	501	*	41.3691	0.947	0.793	2	Tuft Cell._.Rep1	63	D17H6S56E-5	Promoter	63	uc008cew.2	0.7365
chr17	35089281	35089781	501	*	12.7346	0.947	0.793	2	Tuft Cell._.Rep2	239	Abhd16a	Intronic	239	uc008cfq.1	0.6946
chr17	36121303	36121803	501	*	41.3691	0.947	0.793	2	Tuft Cell._.Rep1	108	H2-T10	Promoter	108	uc008cjx.3	0.483
chr17	36257605	36258105	501	*	12.7346	0.947	0.793	2	Tuft Cell._.Rep2	8	Rpp21	Promoter	8	uc008ckq.1	0.5968
chr17	36958266	36958766	501	*	12.7346	0.947	0.793	2	Tuft Cell._.Rep2	30	Znrd1	Promoter	30	uc008clp.1	0.5669
chr17	37045738	37046238	501	*	12.7346	0.947	0.793	2	Tuft Cell._.Rep2	21	Gabbr1	Promoter	21	uc008clz.1	0.7086
chr17	43265080	43265580	501	*	12.7346	0.947	0.793	2	Tuft Cell._.Rep2	5016	Adgrf1	Distal	5016	uc008coz.2	0.491
chr17	45563653	45564153	501	*	41.3691	0.947	0.793	2	Tuft Cell._.Rep1	56	Slc35b2	Promoter	56	uc008cqw.1	0.6507
chr17	47144392	47144892	501	*	12.7346	0.947	0.793	2	Tuft Cell._.Rep2	3699	Trerf1	Intronic	3425	uc008cut.1	0.4112
chr17	47629303	47629803	501	*	41.3691	0.947	0.793	2	Tuft Cell._.Rep1	17956	Usp49	Intronic	1136	uc008cvv.1	0.6786
chr17	50292548	50293048	501	*	12.7346	0.947	0.793	2	Tuft Cell._.Rep2	821	Dazl	Intronic	93	uc008cyu.3	0.6647
chr17	56609556	56610056	501	*	41.3691	0.947	0.793	2	Tuft Cell._.Rep1	34	2410015M20Rik	Promoter	34	uc008dcl.1	0.5828
chr17	66449561	66450061	501	*	12.7346	0.947	0.793	2	Tuft Cell._.Rep2	60	Mtcl1	Promoter	60	uc008djv.2	0.7186
chr17	72042865	72043365	501	*	12.7346	0.947	0.793	2	Tuft Cell._.Rep2	273423	Clip4	Intronic	232267	uc012awy.1	0.4032
chr17	73072324	73072824	501	*	12.7346	0.947	0.793	2	Tuft Cell._.Rep2	35410	Lclat1	Distal	35410	uc008dnh.3	0.491
chr17	74316196	74316696	501	*	41.3691	0.947	0.793	2	Tuft Cell._.Rep1	7497	Dpy30	Intronic	12	uc008dnx.2	0.6766
chr17	81064838	81065338	501	*	41.3691	0.947	0.793	2	Tuft Cell._.Rep1	2	Thumpd2	Promoter	2	uc008dro.2	0.6587
chr17	84466039	84466539	501	*	41.3691	0.947	0.793	2	Tuft Cell._.Rep1	80	Thada	Promoter	80	uc012axy.1	0.6108
chr18	11657134	11657634	501	*	41.3691	0.947	0.793	2	Tuft Cell._.Rep1	24107	Rbbp8	Exonic	34	uc008ebn.2	0.6946
chr18	25168470	25168970	501	*	41.3691	0.947	0.793	2	Tuft Cell._.Rep1	156	Tpgs2	Promoter	156	uc012bal.1	0.7285
chr18	31911066	31911566	501	*	12.7346	0.947	0.793	2	Tuft Cell._.Rep2	586	Sft2d3	Exonic	586	uc008eiu.2	0.5888
chr18	33377902	33378402	501	*	12.7346	0.947	0.793	2	Tuft Cell._.Rep2	85876	Nrep	Distal	85481	uc008ejt.2	0.479
chr18	34887284	34887784	501	*	12.7346	0.947	0.793	2	Tuft Cell._.Rep2	26326	Egr1	Distal	26326	uc008elt.1	0.7166
chr18	34888816	34889316	501	*	12.7346	0.947	0.793	2	Tuft Cell._.Rep2	27858	Egr1	Distal	27858	uc008elt.1	0.5629
chr18	35498658	35499158	501	*	41.3691	0.947	0.793	2	Tuft Cell._.Rep1	16	Sil1	Promoter	16	uc008emc.2	0.6208
chr18	36744363	36744863	501	*	41.3691	0.947	0.793	2	Tuft Cell._.Rep1	25	Ndufa2	Promoter	25	uc008eoj.2	0.5689
chr18	38349910	38350410	501	*	41.3691	0.947	0.793	2	Tuft Cell._.Rep1	11166	Gnpda1	Distal	11166	uc008esi.2	0.4471
chr18	42511185	42511685	501	*	12.7346	0.947	0.793	2	Tuft Cell._.Rep2	51	Tcerg1	Promoter	51	uc008etw.2	0.5948
chr18	46597403	46597903	501	*	41.3691	0.947	0.793	2	Tuft Cell._.Rep1	50	Eif1a	Promoter	50	uc008evs.2	0.6886
chr18	56925374	56925874	501	*	41.3691	0.947	0.793	2	Tuft Cell._.Rep1	75	March3	Promoter	75	uc008eyv.1	0.6747
chr18	61400225	61400725	501	*	12.7346	0.947	0.793	2	Tuft Cell._.Rep2	43	Ppargc1b	Promoter	43	uc008fbx.1	0.7146
chr18	62548525	62549025	501	*	12.7346	0.947	0.793	2	Tuft Cell._.Rep2	31	Fbxo38	Promoter	31	uc012bdv.1	0.6188
chr18	67369546	67370046	501	*	12.7346	0.947	0.793	2	Tuft Cell._.Rep2	20934	Tubb6	Distal	20934	uc008fmd.1	0.5429
chr18	75000219	75000719	501	*	12.7346	0.947	0.793	2	Tuft Cell._.Rep2	7	Rpl17	Promoter	7	uc008fpw.2	0.5509
chr18	80151541	80152041	501	*	41.3691	0.947	0.793	2	Tuft Cell._.Rep1	308	Adnp2	Promoter	308	uc008fsk.1	0.5749
chr19	3768532	3769032	501	*	12.7346	0.947	0.793	2	Tuft Cell._.Rep2	1360	Kmt5b	Intronic	1360	uc008fww.2	0.6527
chr19	4148347	4148847	501	*	41.3691	0.947	0.793	2	Tuft Cell._.Rep1	65	Coro1b	Promoter	65	uc008fyy.1	0.6587
chr19	5023526	5024026	501	*	12.7346	0.947	0.793	2	Tuft Cell._.Rep2	229	Slc29a2	Promoter	229	uc008gbv.2	0.5828
chr19	5272868	5273368	501	*	12.7346	0.947	0.793	2	Tuft Cell._.Rep2	0	Pacs1	Promoter	0	uc008gcj.1	0.7764
chr19	5457332	5457832	501	*	12.7346	0.947	0.793	2	Tuft Cell._.Rep2	18	Ccdc85b	Promoter	18	uc008gdd.3	0.6188
chr19	5460368	5460868	501	*	12.7346	0.947	0.793	2	Tuft Cell._.Rep2	10	Fibp	Promoter	10	uc008gde.2	0.5589
chr19	5688722	5689222	501	*	12.7346	0.947	0.793	2	Tuft Cell._.Rep2	63	Pcnx3	Promoter	63	uc008gep.2	0.5329
chr19	5812026	5812526	501	*	12.7346	0.947	0.793	2	Tuft Cell._.Rep2	9604	Malat1	Distal	9604	uc008gfj.2	0.495
chr19	5845663	5846163	501	*	41.3691	0.947	0.793	2	Tuft Cell._.Rep1	432	Neat1	Promoter	432	uc012bhe.3	0.5788
chr19	5850104	5850604	501	*	12.7346	0.947	0.793	2	Tuft Cell._.Rep2	4873	Neat1	Distal	1845	uc012bhf.1	0.5629
chr19	6084774	6085274	501	*	41.3691	0.947	0.793	2	Tuft Cell._.Rep1	72	Cdca5	Promoter	72	uc008ghh.1	0.6248
chr19	6340894	6341394	501	*	12.7346	0.947	0.793	2	Tuft Cell._.Rep2	15	Map4k2	Promoter	15	uc008gie.2	0.7046
chr19	8871227	8871727	501	*	12.7346	0.947	0.793	2	Tuft Cell._.Rep2	18	Ubxn1	Promoter	18	uc008gno.1	0.6248
chr19	18631666	18632166	501	*	12.7346	0.947	0.793	2	Tuft Cell._.Rep2	45	Nmrk1	Promoter	45	uc008gxt.2	0.6667
chr19	22916539	22917039	501	*	12.7346	0.947	0.793	2	Tuft Cell._.Rep2	166183	Mir204	Intronic	828	uc008gzw.1	0.5529
chr19	23758600	23759100	501	*	12.7346	0.947	0.793	2	Tuft Cell._.Rep2	25	Apba1	Promoter	25	uc008hai.1	0.7745
chr19	28011455	28011955	501	*	12.7346	0.947	0.793	2	Tuft Cell._.Rep2	538	Rfx3	Promoter	538	uc008hcb.2	0.6647
chr19	34527297	34527797	501	*	12.7346	0.947	0.793	2	Tuft Cell._.Rep2	72	Lipa	Promoter	72	uc008hgm.2	0.5689
chr19	34550340	34550840	501	*	12.7346	0.947	0.793	2	Tuft Cell._.Rep2	103	Ifit2	Promoter	103	uc008hgn.2	0.501
chr19	40271360	40271860	501	*	12.7346	0.947	0.793	2	Tuft Cell._.Rep2	5	Pdlim1	Promoter	5	uc008hkk.2	0.6607
chr19	40391375	40391875	501	*	12.7346	0.947	0.793	2	Tuft Cell._.Rep2	120008	Pdlim1	Intronic	6984	uc057lau.1	0.4531
chr19	41847891	41848391	501	*	12.7346	0.947	0.793	2	Tuft Cell._.Rep2	8	Frat2	Promoter	8	uc008hmj.4	0.7106
chr19	42170316	42170816	501	*	12.7346	0.947	0.793	2	Tuft Cell._.Rep2	0	Zfyve27	Promoter	0	uc008hnj.3	0.6587
chr19	43524439	43524939	501	*	12.7346	0.947	0.793	2	Tuft Cell._.Rep2	83	Got1	Promoter	83	uc012bmb.2	0.6128
chr19	44284148	44284648	501	*	12.7346	0.947	0.793	2	Tuft Cell._.Rep2	9277	Scd2	Intronic	9277	uc008hpp.3	0.6647
chr19	46328202	46328702	501	*	41.3691	0.947	0.793	2	Tuft Cell._.Rep1	267	Fbxl15	Promoter	264	uc008htf.1	0.6148
chr19	60580790	60581290	501	*	41.3691	0.947	0.793	2	Tuft Cell._.Rep1	16	Cacul1	Promoter	16	uc008ibv.2	0.6307
chrX	8192716	8193216	501	*	12.7346	0.947	0.793	2	Tuft Cell._.Rep2	545	Ebp	Exonic	545	uc009soi.2	0.5649
chrX	12673378	12673878	501	*	41.3691	0.947	0.793	2	Tuft Cell._.Rep1	10	1810030O07Rik	Promoter	10	uc009sqy.3	0.5529
chrX	13041626	13042126	501	*	12.7346	0.947	0.793	2	Tuft Cell._.Rep2	138	5730405O15Rik	Promoter	138	uc009srf.1	0.6407
chrX	52165202	52165702	501	*	12.7346	0.947	0.793	2	Tuft Cell._.Rep2	528	Gpc4	Promoter	528	uc012hhb.1	0.7046
chrX	74254483	74254983	501	*	12.7346	0.947	0.793	2	Tuft Cell._.Rep2	45	Emd	Promoter	45	uc009toa.2	0.6028
chrX	75095715	75096215	501	*	12.7346	0.947	0.793	2	Tuft Cell._.Rep2	110	Dkc1	Exonic	110	uc009tpo.2	0.5988
chrX	75874966	75875466	501	*	12.7346	0.947	0.793	2	Tuft Cell._.Rep2	45	Pls3	Promoter	45	uc009tqk.2	0.5489
chrX	85776635	85777135	501	*	12.7346	0.947	0.793	2	Tuft Cell._.Rep2	65	Gk	Promoter	65	uc009trv.1	0.6727
chrX	134307818	134308318	501	*	12.7346	0.947	0.793	2	Tuft Cell._.Rep2	15	Cenpi	Promoter	15	uc009ufu.2	0.5928
chrX	152232677	152233177	501	*	12.7346	0.947	0.793	2	Tuft Cell._.Rep2	299	Kdm5c	Promoter	299	uc009uqc.4	0.509
chr1	37540864	37541364	501	*	39.4224	0.942	0.772	2	Tuft Cell._.Rep1	97	Mgat4a	Promoter	97	uc007arv.3	0.7226
chr1	37997055	37997555	501	*	39.4224	0.942	0.772	2	Tuft Cell._.Rep1	54	Txndc9	Promoter	54	uc007asn.1	0.5429
chr1	44102287	44102787	501	*	39.4224	0.942	0.772	2	Tuft Cell._.Rep1	148	Tex30	Promoter	148	uc007avz.2	0.6507
chr1	57995695	57996195	501	*	39.4224	0.942	0.772	2	Tuft Cell._.Rep1	10604	Sgo2a	Intronic	28	uc007bbk.2	0.6128
chr1	62703077	62703577	501	*	39.4224	0.942	0.772	2	Tuft Cell._.Rep1	9	Nrp2	Promoter	9	uc007bfi.1	0.7246
chr1	131827708	131828208	501	*	39.4224	0.942	0.772	2	Tuft Cell._.Rep1	53	Slc41a1	Promoter	53	uc007cnu.4	0.6267
chr1	160792685	160793185	501	*	39.4224	0.942	0.772	2	Tuft Cell._.Rep1	2	Rabgap1l	Promoter	2	uc007dej.2	0.7405
chr1	163779394	163779894	501	*	39.4224	0.942	0.772	2	Tuft Cell._.Rep1	60	Kifap3	Promoter	60	uc007dho.2	0.6427
chr1	169969087	169969587	501	*	39.4224	0.942	0.772	2	Tuft Cell._.Rep1	71	3110045C21Rik	Promoter	71	uc007dlr.2	0.5808
chr1	171287745	171288245	501	*	39.4224	0.942	0.772	2	Tuft Cell._.Rep1	33	Usp21	Promoter	33	uc011wwa.2	0.6307
chr1	189687989	189688489	501	*	39.4224	0.942	0.772	2	Tuft Cell._.Rep1	152	Cenpf	Promoter	152	uc007eao.3	0.6307
chr2	11501899	11502399	501	*	39.4224	0.942	0.772	2	Tuft Cell._.Rep1	51779	Pfkfb3	Intronic	58	uc008iie.3	0.5948
chr2	25608235	25608735	501	*	39.4224	0.942	0.772	2	Tuft Cell._.Rep1	38	Rabl6	Promoter	38	uc008isr.1	0.6407
chr2	36136389	36136889	501	*	39.4224	0.942	0.772	2	Tuft Cell._.Rep1	64	Rbm18	Promoter	64	uc008jlh.2	0.6507
chr2	69861318	69861818	501	*	39.4224	0.942	0.772	2	Tuft Cell._.Rep1	5	Ssb	Promoter	5	uc008jyt.2	0.5848
chr2	84774652	84775152	501	*	39.4224	0.942	0.772	2	Tuft Cell._.Rep1	526	Serping1	Intronic	61	uc008kjd.2	0.6208
chr2	116065588	116066088	501	*	39.4224	0.942	0.772	2	Tuft Cell._.Rep1	1386	G630016G05Rik	Promoter	5	uc056zoj.1	0.6547
chr2	122702567	122703067	501	*	39.4224	0.942	0.772	2	Tuft Cell._.Rep1	153	Slc30a4	Promoter	87	uc008mbb.1	0.7246
chr2	128127276	128127776	501	*	39.4224	0.942	0.772	2	Tuft Cell._.Rep1	1487	Bcl2l11	Intronic	48	uc008mgn.3	0.7565
chr2	128967072	128967572	501	*	39.4224	0.942	0.772	2	Tuft Cell._.Rep1	79	Zc3h6	Promoter	79	uc008mha.2	0.6567
chr2	130274094	130274594	501	*	39.4224	0.942	0.772	2	Tuft Cell._.Rep1	67	Nop56	Promoter	67	uc008mil.1	0.6547
chr2	152414573	152415073	501	*	39.4224	0.942	0.772	2	Tuft Cell._.Rep1	220	Zcchc3	Promoter	220	uc008nfj.2	0.6966
chr2	153015174	153015674	501	*	39.4224	0.942	0.772	2	Tuft Cell._.Rep1	40	Pdrg1	Promoter	40	uc008ngz.1	0.6068
chr2	157457368	157457868	501	*	39.4224	0.942	0.772	2	Tuft Cell._.Rep1	33324	Src	Intronic	33324	uc012cia.1	0.6208
chr2	161109036	161109536	501	*	39.4224	0.942	0.772	2	Tuft Cell._.Rep1	199	Chd6	Promoter	199	uc008nrn.2	0.6627
chr2	163602039	163602539	501	*	39.4224	0.942	0.772	2	Tuft Cell._.Rep1	24	Ttpal	Promoter	24	uc008ntc.1	0.6108
chr2	167399562	167400062	501	*	39.4224	0.942	0.772	2	Tuft Cell._.Rep1	21897	Slc9a8	Distal	21897	uc008nzn.2	0.501
chr2	173021652	173022152	501	*	39.4224	0.942	0.772	2	Tuft Cell._.Rep1	0	Rbm38	Promoter	0	uc008odh.2	0.6707
chr2	180920799	180921299	501	*	39.4224	0.942	0.772	2	Tuft Cell._.Rep1	112	Ythdf1	Promoter	112	uc008okd.1	0.6707
chr3	19311140	19311640	501	*	39.4224	0.942	0.772	2	Tuft Cell._.Rep1	67	Pde7a	Promoter	67	uc008oru.3	0.8064
chr3	34019646	34020146	501	*	39.4224	0.942	0.772	2	Tuft Cell._.Rep1	182	Fxr1	Promoter	182	uc008oxk.3	0.7405
chr3	36613158	36613658	501	*	39.4224	0.942	0.772	2	Tuft Cell._.Rep1	18	Bbs7	Promoter	18	uc008ozp.2	0.6587
chr3	38885406	38885906	501	*	39.4224	0.942	0.772	2	Tuft Cell._.Rep1	1283	Fat4	Promoter	1283	uc008pbe.1	0.6826
chr3	95160140	95160640	501	*	39.4224	0.942	0.772	2	Tuft Cell._.Rep1	29	Sema6c	Promoter	29	uc008qig.2	0.6108
chr3	96172174	96172674	501	*	39.4224	0.942	0.772	2	Tuft Cell._.Rep1	81	Sf3b4	Promoter	6	uc029unt.1	0.5988
chr3	96669977	96670477	501	*	39.4224	0.942	0.772	2	Tuft Cell._.Rep1	95	Ankrd35	Promoter	95	uc008qnr.1	0.6367
chr3	98013233	98013733	501	*	39.4224	0.942	0.772	2	Tuft Cell._.Rep1	54	Notch2	Promoter	54	uc008qpn.1	0.7206
chr3	102169130	102169630	501	*	39.4224	0.942	0.772	2	Tuft Cell._.Rep1	35312	Vangl1	Intronic	27595	uc008qrt.1	0.525
chr3	122419710	122420210	501	*	39.4224	0.942	0.772	2	Tuft Cell._.Rep1	179	Bcar3	Exonic	179	uc008req.3	0.6527
chr4	34550287	34550787	501	*	39.4224	0.942	0.772	2	Tuft Cell._.Rep1	77	Akirin2	Promoter	77	uc008sga.1	0.5669
chr4	43524120	43524620	501	*	39.4224	0.942	0.772	2	Tuft Cell._.Rep1	815	Tpm2	Promoter	815	uc008sqb.2	0.6667
chr4	52438699	52439199	501	*	39.4224	0.942	0.772	2	Tuft Cell._.Rep1	14	Smc2os	Promoter	14	uc008swi.2	0.5549
chr4	56947237	56947737	501	*	39.4224	0.942	0.772	2	Tuft Cell._.Rep1	57	Tmem245	Promoter	57	uc008sxw.2	0.6407
chr4	97773103	97773603	501	*	39.4224	0.942	0.772	2	Tuft Cell._.Rep1	4694	E130114P18Rik	Intronic	680	uc008tts.2	0.4451
chr4	107889567	107890067	501	*	39.4224	0.942	0.772	2	Tuft Cell._.Rep1	73	0610037L13Rik	Promoter	73	uc008uak.2	0.6128
chr4	116150242	116150742	501	*	39.4224	0.942	0.772	2	Tuft Cell._.Rep1	25	Pomgnt1	Promoter	25	uc008ugh.2	0.7585
chr4	116807403	116807903	501	*	39.4224	0.942	0.772	2	Tuft Cell._.Rep1	80	Mutyh	Promoter	80	uc008uhm.2	0.6248
chr4	119108442	119108942	501	*	39.4224	0.942	0.772	2	Tuft Cell._.Rep1	52	Slc2a1	Promoter	52	uc008ule.3	0.6287
chr4	126677356	126677856	501	*	39.4224	0.942	0.772	2	Tuft Cell._.Rep1	36	Psmb2	Promoter	36	uc008utq.2	0.5808
chr4	128992961	128993461	501	*	39.4224	0.942	0.772	2	Tuft Cell._.Rep1	12	Ak2	Promoter	12	uc008uvt.2	0.5908
chr4	133130206	133130706	501	*	39.4224	0.942	0.772	2	Tuft Cell._.Rep1	176	Wasf2	Promoter	176	uc008vcf.1	0.5649
chr4	133633277	133633777	501	*	39.4224	0.942	0.772	2	Tuft Cell._.Rep1	97	Zdhhc18	Promoter	97	uc008vde.1	0.7305
chr4	133910885	133911385	501	*	39.4224	0.942	0.772	2	Tuft Cell._.Rep1	23337	Rps6ka1	Distal	8190	uc029uzu.1	0.5968
chr4	134287042	134287542	501	*	39.4224	0.942	0.772	2	Tuft Cell._.Rep1	553	Pdik1l	Intronic	38	uc008vep.3	0.7425
chr4	136144484	136144984	501	*	39.4224	0.942	0.772	2	Tuft Cell._.Rep1	911	Id3	Intronic	911	uc012dnf.1	0.6068
chr4	136206011	136206511	501	*	39.4224	0.942	0.772	2	Tuft Cell._.Rep1	103	Asap3	Promoter	103	uc008vhu.2	0.6627
chr4	138454047	138454547	501	*	39.4224	0.942	0.772	2	Tuft Cell._.Rep1	850	Camk2n1	Promoter	850	uc008vkz.2	0.7166
chr4	139380300	139380800	501	*	39.4224	0.942	0.772	2	Tuft Cell._.Rep1	27962	Ubr4	Intronic	108	uc008vmj.2	0.6707
chr4	141239251	141239751	501	*	39.4224	0.942	0.772	2	Tuft Cell._.Rep1	3382	Arhgef19	Distal	3382	uc008vob.1	0.6447
chr4	149517886	149518386	501	*	39.4224	0.942	0.772	2	Tuft Cell._.Rep1	104	Ctnnbip1	Promoter	104	uc008vwm.2	0.7285
chr4	155601583	155602083	501	*	39.4224	0.942	0.772	2	Tuft Cell._.Rep1	416	Slc35e2	Intronic	110	uc008wdx.2	0.6886
chr5	29568840	29569340	501	*	39.4224	0.942	0.772	2	Tuft Cell._.Rep1	151	Ube3c	Promoter	151	uc008wul.1	0.6507
chr5	30887835	30888335	501	*	39.4224	0.942	0.772	2	Tuft Cell._.Rep1	766	Agbl5	Promoter	1	uc033iil.1	0.505
chr5	30913158	30913658	501	*	39.4224	0.942	0.772	2	Tuft Cell._.Rep1	377	Emilin1	Promoter	377	uc008wwl.1	0.6088
chr5	35105535	35106035	501	*	39.4224	0.942	0.772	2	Tuft Cell._.Rep1	87	Lrpap1	Promoter	87	uc008xdo.1	0.5968
chr5	39644487	39644987	501	*	39.4224	0.942	0.772	2	Tuft Cell._.Rep1	105	Hs3st1	Promoter	105	uc008xgy.2	0.6447
chr5	45857719	45858219	501	*	39.4224	0.942	0.772	2	Tuft Cell._.Rep1	428	Lcorl	Promoter	428	uc008xjh.3	0.6028
chr5	76529036	76529536	501	*	39.4224	0.942	0.772	2	Tuft Cell._.Rep1	24	Exoc1	Promoter	24	uc008xux.2	0.5549
chr5	88720566	88721066	501	*	39.4224	0.942	0.772	2	Tuft Cell._.Rep1	54	Mob1b	Promoter	54	uc008yad.1	0.6786
chr5	91962612	91963112	501	*	39.4224	0.942	0.772	2	Tuft Cell._.Rep1	205	Rchy1	Exonic	19	uc008yca.2	0.6507
chr5	117287438	117287938	501	*	39.4224	0.942	0.772	2	Tuft Cell._.Rep1	123	Pebp1	Promoter	123	uc008zfl.1	0.5988
chr5	121848722	121849222	501	*	39.4224	0.942	0.772	2	Tuft Cell._.Rep1	55	Pheta1	Promoter	55	uc008zkj.1	0.7046
chr5	122849731	122850231	501	*	39.4224	0.942	0.772	2	Tuft Cell._.Rep1	26209	Rnf34	Intronic	206	uc008zmp.1	0.6228
chr5	130256669	130257169	501	*	39.4224	0.942	0.772	2	Tuft Cell._.Rep1	1299	Tyw1	Promoter	117	uc008zul.2	0.5329
chr5	139796808	139797308	501	*	39.4224	0.942	0.772	2	Tuft Cell._.Rep1	5521	Mafk	Intronic	5521	uc009ahd.1	0.5948
chr5	142463643	142464143	501	*	39.4224	0.942	0.772	2	Tuft Cell._.Rep1	37	Ap5z1	Promoter	37	uc009aip.1	0.6347
chr5	143909621	143910121	501	*	39.4224	0.942	0.772	2	Tuft Cell._.Rep1	31	Aimp2	Promoter	31	uc009akw.2	0.5828
chr6	5496408	5496908	501	*	39.4224	0.942	0.772	2	Tuft Cell._.Rep1	379	Pdk4	Promoter	379	uc009awk.1	0.523
chr6	13069532	13070032	501	*	39.4224	0.942	0.772	2	Tuft Cell._.Rep1	22	Tmem106b	Promoter	22	uc009ayk.2	0.6427
chr6	31563760	31564260	501	*	39.4224	0.942	0.772	2	Tuft Cell._.Rep1	72	Podxl	Promoter	72	uc009bgh.2	0.6906
chr6	48554554	48555054	501	*	39.4224	0.942	0.772	2	Tuft Cell._.Rep1	4	Lrrc61	Promoter	4	uc009buq.2	0.5509
chr6	72362215	72362715	501	*	39.4224	0.942	0.772	2	Tuft Cell._.Rep1	4492	Rnf181	Intronic	71	uc009cij.1	0.5729
chr6	83115295	83115795	501	*	39.4224	0.942	0.772	2	Tuft Cell._.Rep1	38	Mogs	Promoter	38	uc009cmn.1	0.7126
chr6	97178884	97179384	501	*	39.4224	0.942	0.772	2	Tuft Cell._.Rep1	9	Tmf1	Promoter	9	uc009dak.2	0.7126
chr6	97210484	97210984	501	*	39.4224	0.942	0.772	2	Tuft Cell._.Rep1	57	Arl6ip5	Promoter	57	uc009dar.1	0.525
chr6	114921623	114922123	501	*	39.4224	0.942	0.772	2	Tuft Cell._.Rep1	47329	Vgll4	Intronic	56	uc009dii.1	0.511
chr6	118479039	118479539	501	*	39.4224	0.942	0.772	2	Tuft Cell._.Rep1	15	Zfp9	Promoter	15	uc009dlq.1	0.6766
chr6	125095767	125096267	501	*	39.4224	0.942	0.772	2	Tuft Cell._.Rep1	145	Chd4	Promoter	145	uc009dtk.2	0.6307
chr6	134898158	134898658	501	*	39.4224	0.942	0.772	2	Tuft Cell._.Rep1	446	2810454H06Rik	Promoter	446	uc012eup.1	0.5848
chr6	145340575	145341075	501	*	39.4224	0.942	0.772	2	Tuft Cell._.Rep1	46799	1700073E17Rik	Distal	37766	uc057lsp.1	0.6248
chr7	13034533	13035033	501	*	39.4224	0.942	0.772	2	Tuft Cell._.Rep1	5	Chmp2a	Promoter	5	uc009ffc.2	0.6188
chr7	15922123	15922623	501	*	39.4224	0.942	0.772	2	Tuft Cell._.Rep1	1	Selenow	Promoter	1	uc009fgp.1	0.6028
chr7	27330777	27331277	501	*	39.4224	0.942	0.772	2	Tuft Cell._.Rep1	6584	Ltbp4	Intronic	2635	uc009fvs.3	0.6248
chr7	27447564	27448064	501	*	39.4224	0.942	0.772	2	Tuft Cell._.Rep1	163	Blvrb	Promoter	163	uc009fwd.1	0.6208
chr7	28824977	28825477	501	*	39.4224	0.942	0.772	2	Tuft Cell._.Rep1	110	Ech1	Promoter	110	uc009gab.1	0.509
chr7	30051160	30051660	501	*	39.4224	0.942	0.772	2	Tuft Cell._.Rep1	13	Zfp14	Promoter	13	uc009gcw.1	0.5848
chr7	48880934	48881434	501	*	39.4224	0.942	0.772	2	Tuft Cell._.Rep1	115	Gm2788	Promoter	115	uc009hbb.1	0.7026
chr7	49245864	49246364	501	*	39.4224	0.942	0.772	2	Tuft Cell._.Rep1	86294	9130015G15Rik	Intronic	74	uc009hbg.2	0.7186
chr7	79466084	79466584	501	*	39.4224	0.942	0.772	2	Tuft Cell._.Rep1	60	Polg	Promoter	60	uc009hyj.1	0.6168
chr7	98178050	98178550	501	*	39.4224	0.942	0.772	2	Tuft Cell._.Rep1	25	Capn5	Promoter	25	uc009ikd.2	0.6687
chr7	111082993	111083493	501	*	39.4224	0.942	0.772	2	Tuft Cell._.Rep1	212	Eif4g2	Promoter	212	uc009jfy.1	0.6806
chr7	111122573	111123073	501	*	39.4224	0.942	0.772	2	Tuft Cell._.Rep1	119	1700012D14Rik	Promoter	119	uc057lux.1	0.6347
chr7	118994984	118995484	501	*	39.4224	0.942	0.772	2	Tuft Cell._.Rep1	22	Gprc5b	Promoter	22	uc009jkx.2	0.6866
chr7	127745834	127746334	501	*	39.4224	0.942	0.772	2	Tuft Cell._.Rep1	690	Fbxl19	Promoter	690	uc009jwo.1	0.5908
chr7	136894244	136894744	501	*	39.4224	0.942	0.772	2	Tuft Cell._.Rep1	116	Mgmt	Promoter	116	uc009keq.1	0.6267
chr8	9976148	9976648	501	*	39.4224	0.942	0.772	2	Tuft Cell._.Rep1	74	Lig4	Promoter	74	uc009kul.1	0.6407
chr8	64849805	64850305	501	*	39.4224	0.942	0.772	2	Tuft Cell._.Rep1	130	Klhl2	Promoter	130	uc057alr.1	0.7824
chr8	71950796	71951296	501	*	39.4224	0.942	0.772	2	Tuft Cell._.Rep1	19	Zfp961	Promoter	19	uc009mfb.2	0.6068
chr8	88521029	88521529	501	*	39.4224	0.942	0.772	2	Tuft Cell._.Rep1	64	Nkd1	Promoter	64	uc009mro.2	0.7645
chr8	105936814	105937314	501	*	39.4224	0.942	0.772	2	Tuft Cell._.Rep1	1327	Psmb10	Intronic	1327	uc009nep.2	0.6108
chr8	106415041	106415541	501	*	39.4224	0.942	0.772	2	Tuft Cell._.Rep1	47	Zfp90	Promoter	47	uc009ngc.1	0.5888
chr8	110716002	110716502	501	*	39.4224	0.942	0.772	2	Tuft Cell._.Rep1	5223	Mtss1l	Intronic	3094	uc009nkw.2	0.5449
chr8	111094291	111094791	501	*	39.4224	0.942	0.772	2	Tuft Cell._.Rep1	203	Pdpr	Promoter	203	uc009nlw.1	0.7325
chr8	123518637	123519137	501	*	39.4224	0.942	0.772	2	Tuft Cell._.Rep1	51	Gas8	Promoter	51	uc009nwj.1	0.6088
chr8	128685467	128685967	501	*	39.4224	0.942	0.772	2	Tuft Cell._.Rep1	62	Itgb1	Promoter	62	uc009nzv.2	0.7325
chr9	47529957	47530457	501	*	39.4224	0.942	0.772	2	Tuft Cell._.Rep1	36	Cadm1	Promoter	36	uc009phm.2	0.6886
chr9	49055288	49055788	501	*	39.4224	0.942	0.772	2	Tuft Cell._.Rep1	42	Zw10	Promoter	42	uc009piu.2	0.5848
chr9	74952615	74953115	501	*	39.4224	0.942	0.772	2	Tuft Cell._.Rep1	18	Fam214a	Promoter	18	uc009qri.1	0.6667
chr9	83440891	83441391	501	*	39.4224	0.942	0.772	2	Tuft Cell._.Rep1	13	Lca5	Promoter	13	uc009qwg.2	0.6347
chr9	95857333	95857833	501	*	39.4224	0.942	0.772	2	Tuft Cell._.Rep1	13	Atr	Promoter	13	uc009rbn.2	0.6267
chr9	98563355	98563855	501	*	39.4224	0.942	0.772	2	Tuft Cell._.Rep1	5	4930579K19Rik	Promoter	5	uc012gyt.1	0.6327
chr9	106447445	106447945	501	*	39.4224	0.942	0.772	2	Tuft Cell._.Rep1	16	Abhd14a	Promoter	16	uc009rjq.2	0.5788
chr9	106891787	106892287	501	*	39.4224	0.942	0.772	2	Tuft Cell._.Rep1	98	Manf	Promoter	98	uc009rku.1	0.6587
chr9	107612639	107613139	501	*	39.4224	0.942	0.772	2	Tuft Cell._.Rep1	3647	Sema3b	Distal	3647	uc009rmj.2	0.6387
chr9	108507690	108508190	501	*	39.4224	0.942	0.772	2	Tuft Cell._.Rep1	64	Qars	Promoter	64	uc029xgd.1	0.5589
chr9	123717453	123717953	501	*	39.4224	0.942	0.772	2	Tuft Cell._.Rep1	145	Lztfl1	Promoter	145	uc009sgm.1	0.6208
chr10	8518674	8519174	501	*	39.4224	0.942	0.772	2	Tuft Cell._.Rep1	98	Ust	Promoter	98	uc007eit.1	0.6667
chr10	17722964	17723464	501	*	39.4224	0.942	0.772	2	Tuft Cell._.Rep1	13	Cited2	Promoter	13	uc007elt.2	0.6487
chr10	30618209	30618709	501	*	39.4224	0.942	0.772	2	Tuft Cell._.Rep1	92	Hint3	Promoter	92	uc007etg.1	0.5948
chr10	61147411	61147911	501	*	39.4224	0.942	0.772	2	Tuft Cell._.Rep1	22	Sgpl1	Promoter	22	uc007ffk.3	0.7465
chr10	62340338	62340838	501	*	39.4224	0.942	0.772	2	Tuft Cell._.Rep1	18	Hk1os	Promoter	18	uc029qxk.1	0.6088
chr10	112928793	112929293	501	*	39.4224	0.942	0.772	2	Tuft Cell._.Rep1	16	Atxn7l3b	Promoter	16	uc007has.1	0.6168
chr10	127666546	127667046	501	*	39.4224	0.942	0.772	2	Tuft Cell._.Rep1	92	Nab2	Promoter	92	uc007hkc.2	0.7285
chr10	128376786	128377286	501	*	39.4224	0.942	0.772	2	Tuft Cell._.Rep1	87	Ankrd52	Promoter	87	uc007hml.1	0.7824
chr11	3648838	3649338	501	*	39.4224	0.942	0.772	2	Tuft Cell._.Rep1	273	Tug1	Promoter	273	uc007htk.2	0.6766
chr11	5520594	5521094	501	*	39.4224	0.942	0.772	2	Tuft Cell._.Rep1	202	Xbp1	Exonic	202	uc007hwm.2	0.6707
chr11	5542032	5542532	501	*	39.4224	0.942	0.772	2	Tuft Cell._.Rep1	64	Ccdc117	Promoter	64	uc007hwp.3	0.5788
chr11	6274695	6275195	501	*	39.4224	0.942	0.772	2	Tuft Cell._.Rep1	107	Tmed4	Promoter	107	uc007hye.1	0.5808
chr11	16507992	16508492	501	*	39.4224	0.942	0.772	2	Tuft Cell._.Rep1	241	Sec61g	Exonic	241	uc007ibl.2	0.5928
chr11	21091050	21091550	501	*	39.4224	0.942	0.772	2	Tuft Cell._.Rep1	23	Peli1	Promoter	23	uc007idk.1	0.6447
chr11	22990331	22990831	501	*	39.4224	0.942	0.772	2	Tuft Cell._.Rep1	11	Cct4	Promoter	11	uc007ien.1	0.6387
chr11	68939564	68940064	501	*	39.4224	0.942	0.772	2	Tuft Cell._.Rep1	12732	Odf4	Distal	12359	uc007jon.1	0.501
chr11	70539868	70540368	501	*	39.4224	0.942	0.772	2	Tuft Cell._.Rep1	153	Pld2	Promoter	153	uc007jvf.2	0.7146
chr11	73199180	73199680	501	*	39.4224	0.942	0.772	2	Tuft Cell._.Rep1	51	Shpk	Promoter	51	uc007kag.1	0.6248
chr11	75486450	75486950	501	*	39.4224	0.942	0.772	2	Tuft Cell._.Rep1	76	Prpf8	Promoter	76	uc011xzm.1	0.521
chr11	75654018	75654518	501	*	39.4224	0.942	0.772	2	Tuft Cell._.Rep1	2758	Myo1c	Intronic	1746	uc007keo.1	0.6667
chr11	87108648	87109148	501	*	39.4224	0.942	0.772	2	Tuft Cell._.Rep1	183	Prr11	Promoter	183	uc007kth.2	0.507
chr11	88086882	88087382	501	*	39.4224	0.942	0.772	2	Tuft Cell._.Rep1	10925	2210416O15Rik	Distal	10925	uc029rng.1	0.515
chr11	95309424	95309924	501	*	39.4224	0.942	0.772	2	Tuft Cell._.Rep1	571	Kat7	Promoter	571	uc007lad.2	0.5928
chr11	95414491	95414991	501	*	39.4224	0.942	0.772	2	Tuft Cell._.Rep1	657	Spop	Intronic	632	uc007lak.1	0.5569
chr11	97280402	97280902	501	*	39.4224	0.942	0.772	2	Tuft Cell._.Rep1	75	Npepps	Promoter	75	uc007ldv.3	0.7725
chr11	100970443	100970943	501	*	39.4224	0.942	0.772	2	Tuft Cell._.Rep1	75	Cavin1	Promoter	75	uc007lmr.2	0.6447
chr11	105181042	105181542	501	*	39.4224	0.942	0.772	2	Tuft Cell._.Rep1	140	1700052K11Rik	Exonic	140	uc007lxc.3	0.7305
chr11	108920102	108920602	501	*	39.4224	0.942	0.772	2	Tuft Cell._.Rep1	2	Axin2	Promoter	2	uc007mbu.3	0.6627
chr11	116130407	116130907	501	*	39.4224	0.942	0.772	2	Tuft Cell._.Rep1	470	Trim65	Exonic	470	uc007mjz.1	0.6766
chr11	117809372	117809872	501	*	39.4224	0.942	0.772	2	Tuft Cell._.Rep1	44	Syngr2	Promoter	44	uc007mnw.2	0.6607
chr11	120098540	120099040	501	*	39.4224	0.942	0.772	2	Tuft Cell._.Rep1	58	Tepsin	Promoter	58	uc007mrq.1	0.6228
chr12	33429314	33429814	501	*	39.4224	0.942	0.772	2	Tuft Cell._.Rep1	59	Twistnb	Promoter	59	uc007niu.1	0.5669
chr12	55302463	55302963	501	*	39.4224	0.942	0.772	2	Tuft Cell._.Rep1	75	1110008L16Rik	Promoter	75	uc007noo.2	0.523
chr12	70452847	70453347	501	*	39.4224	0.942	0.772	2	Tuft Cell._.Rep1	56	Tmx1	Promoter	56	uc007ntu.1	0.6527
chr12	81594871	81595371	501	*	39.4224	0.942	0.772	2	Tuft Cell._.Rep1	159	Med6	Promoter	159	uc007ocl.2	0.5489
chr12	84193820	84194320	501	*	39.4224	0.942	0.772	2	Tuft Cell._.Rep1	24810	Elmsan1	Intronic	54	uc011you.3	0.6228
chr12	100159412	100159912	501	*	39.4224	0.942	0.772	2	Tuft Cell._.Rep1	8	Nrde2	Promoter	8	uc007oso.2	0.5389
chr12	108554421	108554921	501	*	39.4224	0.942	0.772	2	Tuft Cell._.Rep1	48	Evl	Promoter	48	uc007ozv.2	0.7026
chr13	8885628	8886128	501	*	39.4224	0.942	0.772	2	Tuft Cell._.Rep1	271	Idi1	Exonic	271	uc007pkn.2	0.6307
chr13	9764186	9764686	501	*	39.4224	0.942	0.772	2	Tuft Cell._.Rep1	877	Zmynd11	Intronic	519	uc007pkx.1	0.8024
chr13	12395068	12395568	501	*	39.4224	0.942	0.772	2	Tuft Cell._.Rep1	56	Heatr1	Promoter	56	uc011ywe.1	0.5709
chr13	19395520	19396020	501	*	39.4224	0.942	0.772	2	Tuft Cell._.Rep1	42	Stard3nl	Promoter	42	uc007ppa.2	0.6627
chr13	23544136	23544636	501	*	39.4224	0.942	0.772	2	Tuft Cell._.Rep1	333	Hist1h3f	Promoter	333	uc007ptz.3	0.475
chr13	23683800	23684300	501	*	39.4224	0.942	0.772	2	Tuft Cell._.Rep1	90	Hist1h2ac	Promoter	90	uc007puk.2	0.519
chr13	41358760	41359260	501	*	39.4224	0.942	0.772	2	Tuft Cell._.Rep1	109165	Smim13	Intronic	8	uc007qfd.2	0.5689
chr13	55444996	55445496	501	*	39.4224	0.942	0.772	2	Tuft Cell._.Rep1	173	Grk6	Exonic	84	uc007qqx.3	0.7226
chr13	63431168	63431668	501	*	39.4224	0.942	0.772	2	Tuft Cell._.Rep1	326	Fancc	Intronic	326	uc007qxp.1	0.6886
chr13	73328245	73328745	501	*	39.4224	0.942	0.772	2	Tuft Cell._.Rep1	12	Ndufs6	Promoter	12	uc007rdg.2	0.5968
chr14	26534693	26535193	501	*	39.4224	0.942	0.772	2	Tuft Cell._.Rep1	11	Slmap	Promoter	11	uc007ssu.1	0.5848
chr14	30479328	30479828	501	*	39.4224	0.942	0.772	2	Tuft Cell._.Rep1	12	Dcp1a	Promoter	12	uc007suz.1	0.6287
chr14	31206473	31206973	501	*	39.4224	0.942	0.772	2	Tuft Cell._.Rep1	102	Nisch	Promoter	102	uc007swz.1	0.7046
chr14	56778130	56778630	501	*	39.4224	0.942	0.772	2	Tuft Cell._.Rep1	63	Pspc1	Promoter	63	uc007ucj.1	0.5429
chr15	10485757	10486257	501	*	39.4224	0.942	0.772	2	Tuft Cell._.Rep1	10	Rad1	Promoter	10	uc007vgh.2	0.6307
chr15	32244454	32244954	501	*	39.4224	0.942	0.772	2	Tuft Cell._.Rep1	41	Snhg18	Promoter	41	uc007vkn.2	0.6886
chr15	73512250	73512750	501	*	39.4224	0.942	0.772	2	Tuft Cell._.Rep1	59	Dennd3	Promoter	59	uc007wce.1	0.6866
chr15	79834058	79834558	501	*	39.4224	0.942	0.772	2	Tuft Cell._.Rep1	24	Npcd	Promoter	24	uc007wum.1	0.7126
chr15	98872008	98872508	501	*	39.4224	0.942	0.772	2	Tuft Cell._.Rep1	1052	Kmt2d	Promoter	1052	uc029suy.1	0.6148
chr16	15637221	15637721	501	*	39.4224	0.942	0.772	2	Tuft Cell._.Rep1	70	Mcm4	Promoter	70	uc007yhr.2	0.6028
chr16	30187879	30188379	501	*	39.4224	0.942	0.772	2	Tuft Cell._.Rep1	79402	Cpn2	Distal	72751	uc033gyr.1	0.6208
chr16	32099521	32100021	501	*	39.4224	0.942	0.772	2	Tuft Cell._.Rep1	30	Cep19	Promoter	30	uc007yyf.1	0.6727
chr16	32430638	32431138	501	*	39.4224	0.942	0.772	2	Tuft Cell._.Rep1	32	Pcyt1a	Promoter	32	uc007yyw.2	0.6766
chr16	38712697	38713197	501	*	39.4224	0.942	0.772	2	Tuft Cell._.Rep1	87	Arhgap31	Promoter	87	uc007zfg.1	0.6747
chr16	52453007	52453507	501	*	39.4224	0.942	0.772	2	Tuft Cell._.Rep1	259	Alcam	Promoter	259	uc007zli.2	0.6347
chr16	55974375	55974875	501	*	39.4224	0.942	0.772	2	Tuft Cell._.Rep1	7	Zbtb11os1	Promoter	7	uc007zlw.2	0.7066
chr16	84735075	84735575	501	*	39.4224	0.942	0.772	2	Tuft Cell._.Rep1	22	Mrpl39	Promoter	22	uc007zte.2	0.6327
chr16	91464738	91465238	501	*	39.4224	0.942	0.772	2	Tuft Cell._.Rep1	115	A930006K02Rik	Promoter	115	uc007zxm.2	0.5868
chr17	10319603	10320103	501	*	39.4224	0.942	0.772	2	Tuft Cell._.Rep1	65	Cahm	Promoter	65	uc012ajw.1	0.6547
chr17	17374020	17374520	501	*	39.4224	0.942	0.772	2	Tuft Cell._.Rep1	61	Riok2	Promoter	61	uc008apd.2	0.515
chr17	23726105	23726605	501	*	39.4224	0.942	0.772	2	Tuft Cell._.Rep1	18	Pkmyt1	Promoter	18	uc008asz.1	0.6747
chr17	24205298	24205798	501	*	39.4224	0.942	0.772	2	Tuft Cell._.Rep1	13	Tbc1d24	Promoter	13	uc008auq.2	0.7046
chr17	29007794	29008294	501	*	39.4224	0.942	0.772	2	Tuft Cell._.Rep1	106	Stk38	Promoter	106	uc008bsa.1	0.6148
chr17	46650235	46650735	501	*	39.4224	0.942	0.772	2	Tuft Cell._.Rep1	146	Cul7	Exonic	86	uc008ctq.1	0.6866
chr17	65772419	65772919	501	*	39.4224	0.942	0.772	2	Tuft Cell._.Rep1	82	Rab31	Promoter	82	uc008dgh.2	0.6687
chr17	80062006	80062506	501	*	39.4224	0.942	0.772	2	Tuft Cell._.Rep1	11	Hnrnpll	Promoter	11	uc008dqk.2	0.7046
chr18	32376983	32377483	501	*	39.4224	0.942	0.772	2	Tuft Cell._.Rep1	15	Bin1	Promoter	15	uc008ejh.1	0.6906
chr18	34758813	34759313	501	*	39.4224	0.942	0.772	2	Tuft Cell._.Rep1	156	Fam53c	Exonic	156	uc008eli.1	0.5429
chr18	36281136	36281636	501	*	39.4224	0.942	0.772	2	Tuft Cell._.Rep1	223	Pura	Exonic	223	uc008enh.3	0.7585
chr18	49832303	49832803	501	*	39.4224	0.942	0.772	2	Tuft Cell._.Rep1	443	Dmxl1	Promoter	443	uc008ewo.2	0.5988
chr18	61665317	61665817	501	*	39.4224	0.942	0.772	2	Tuft Cell._.Rep1	28	Carmn	Promoter	28	uc029tne.1	0.5689
chr18	84951341	84951841	501	*	39.4224	0.942	0.772	2	Tuft Cell._.Rep1	66	Timm21	Promoter	66	uc008fuy.1	0.4651
chr19	3851513	3852013	501	*	39.4224	0.942	0.772	2	Tuft Cell._.Rep1	9	Chka	Promoter	9	uc008fxd.2	0.7066
chr19	4928113	4928613	501	*	39.4224	0.942	0.772	2	Tuft Cell._.Rep1	75	Dpp3	Promoter	75	uc008gbo.2	0.5968
chr19	5488876	5489376	501	*	39.4224	0.942	0.772	2	Tuft Cell._.Rep1	789	Mus81	Promoter	789	uc008gdn.2	0.5868
chr19	9982394	9982894	501	*	39.4224	0.942	0.772	2	Tuft Cell._.Rep1	2043	Fth1	Exonic	2043	uc008got.2	0.6786
chr19	10101630	10102130	501	*	39.4224	0.942	0.772	2	Tuft Cell._.Rep1	376	Fads2	Promoter	376	uc008gpb.1	0.7006
chr19	10688451	10688951	501	*	39.4224	0.942	0.772	2	Tuft Cell._.Rep1	33	Vps37c	Promoter	33	uc008gqr.1	0.6327
chr19	10949093	10949593	501	*	39.4224	0.942	0.772	2	Tuft Cell._.Rep1	76	Ccdc86	Promoter	76	uc008grj.2	0.525
chrX	101222294	101222794	501	*	39.4224	0.942	0.772	2	Tuft Cell._.Rep1	18	Snx12	Promoter	18	uc009twv.2	0.6068
chr1	36556432	36556932	501	*	37.4901	0.936	0.759	2	Tuft Cell._.Rep1	1698	Sema4c	Intronic	874	uc007aqq.4	0.6208
chr1	43933672	43934172	501	*	37.4901	0.936	0.759	2	Tuft Cell._.Rep1	71	Tpp2	Promoter	71	uc007avr.2	0.6407
chr1	53296795	53297295	501	*	37.4901	0.936	0.759	2	Tuft Cell._.Rep1	16	Pms1	Promoter	16	uc007ayv.4	0.6747
chr1	55130943	55131443	501	*	37.4901	0.936	0.759	2	Tuft Cell._.Rep1	51	Mob4	Promoter	51	uc007bad.1	0.6846
chr1	91298019	91298519	501	*	37.4901	0.936	0.759	2	Tuft Cell._.Rep1	68	Scly	Promoter	68	uc007cad.1	0.6527
chr1	92641750	92642250	501	*	37.4901	0.936	0.759	2	Tuft Cell._.Rep1	14	Cops9	Promoter	14	uc007cbq.2	0.6307
chr1	92906680	92907180	501	*	37.4901	0.936	0.759	2	Tuft Cell._.Rep1	58	Dusp28	Promoter	58	uc007cbu.1	0.6048
chr1	119837322	119837822	501	*	37.4901	0.936	0.759	2	Tuft Cell._.Rep1	500	Ptpn4	Promoter	500	uc007ciz.2	0.6527
chr1	121327547	121328047	501	*	37.4901	0.936	0.759	2	Tuft Cell._.Rep1	4791	Insig2	Exonic	118	uc007cjo.1	0.6667
chr1	136345854	136346354	501	*	37.4901	0.936	0.759	2	Tuft Cell._.Rep1	0	Camsap2	Promoter	0	uc007cuq.1	0.6926
chr1	171270070	171270570	501	*	37.4901	0.936	0.759	2	Tuft Cell._.Rep1	7	B4galt3	Promoter	7	uc007dnp.2	0.5968
chr1	180568628	180569128	501	*	37.4901	0.936	0.759	2	Tuft Cell._.Rep1	96	Parp1	Promoter	96	uc007dwi.1	0.6307
chr1	180641066	180641566	501	*	37.4901	0.936	0.759	2	Tuft Cell._.Rep1	165	Lin9	Exonic	165	uc007dwj.3	0.7525
chr1	181144027	181144527	501	*	37.4901	0.936	0.759	2	Tuft Cell._.Rep1	72	Nvl	Promoter	72	uc007dxb.2	0.5749
chr1	182489703	182490203	501	*	37.4901	0.936	0.759	2	Tuft Cell._.Rep1	27529	Capn2	Intronic	2607	uc007dyf.1	0.5309
chr1	183369406	183369906	501	*	37.4901	0.936	0.759	2	Tuft Cell._.Rep1	90	Mia3	Promoter	90	uc057khq.1	0.6707
chr1	183388648	183389148	501	*	37.4901	0.936	0.759	2	Tuft Cell._.Rep1	12	Taf1a	Promoter	12	uc008icz.1	0.5629
chr1	184732475	184732975	501	*	37.4901	0.936	0.759	2	Tuft Cell._.Rep1	231	Hlx	Promoter	231	uc007dyn.3	0.5269
chr1	191397051	191397551	501	*	37.4901	0.936	0.759	2	Tuft Cell._.Rep1	259	Ppp2r5a	Promoter	259	uc007eci.1	0.6427
chr2	3118092	3118592	501	*	37.4901	0.936	0.759	2	Tuft Cell._.Rep1	4117	Fam171a1	Intronic	45	uc008idn.1	0.7246
chr2	23155707	23156207	501	*	37.4901	0.936	0.759	2	Tuft Cell._.Rep1	66	Mastl	Promoter	66	uc008iob.2	0.6248
chr2	25332358	25332858	501	*	37.4901	0.936	0.759	2	Tuft Cell._.Rep1	36	AA543186	Promoter	36	uc008irn.1	0.6108
chr2	30828100	30828600	501	*	37.4901	0.936	0.759	2	Tuft Cell._.Rep1	49	Asb6	Promoter	49	uc008jcx.2	0.6307
chr2	32150848	32151348	501	*	37.4901	0.936	0.759	2	Tuft Cell._.Rep1	49	Prrc2b	Promoter	49	uc008jem.2	0.8124
chr2	34372518	34373018	501	*	37.4901	0.936	0.759	2	Tuft Cell._.Rep1	722	Pbx3	Promoter	722	uc008jih.2	0.7265
chr2	59841351	59841851	501	*	37.4901	0.936	0.759	2	Tuft Cell._.Rep1	41004	Wdsub1	Intronic	138	uc008jtm.2	0.5709
chr2	73911082	73911582	501	*	37.4901	0.936	0.759	2	Tuft Cell._.Rep1	5	Atp5g3	Promoter	5	uc008kdm.2	0.6527
chr2	83644172	83644672	501	*	37.4901	0.936	0.759	2	Tuft Cell._.Rep1	155	Zc3h15	Promoter	155	uc008khx.1	0.6507
chr2	92008187	92008687	501	*	37.4901	0.936	0.759	2	Tuft Cell._.Rep1	15732	Creb3l1	Intronic	15732	uc008kxf.1	0.5968
chr2	118779459	118779959	501	*	37.4901	0.936	0.759	2	Tuft Cell._.Rep1	9	Disp2	Promoter	9	uc008lsr.2	0.5968
chr2	120567439	120567939	501	*	37.4901	0.936	0.759	2	Tuft Cell._.Rep1	17	Snap23	Promoter	17	uc008lwg.1	0.6048
chr2	127270421	127270921	501	*	37.4901	0.936	0.759	2	Tuft Cell._.Rep1	441	Stard7	Exonic	441	uc008mfd.2	0.6986
chr2	131159926	131160426	501	*	37.4901	0.936	0.759	2	Tuft Cell._.Rep1	94	1700037H04Rik	Promoter	94	uc008mks.2	0.6068
chr2	142901363	142901863	501	*	37.4901	0.936	0.759	2	Tuft Cell._.Rep1	148	Kif16b	Promoter	148	uc008mpz.1	0.6567
chr2	144270345	144270845	501	*	37.4901	0.936	0.759	2	Tuft Cell._.Rep1	306	Snx5	Promoter	22	uc008mqq.4	0.7385
chr2	156007778	156008278	501	*	37.4901	0.936	0.759	2	Tuft Cell._.Rep1	50	6430550D23Rik	Promoter	50	uc008nlw.2	0.6527
chr2	167594423	167594923	501	*	37.4901	0.936	0.759	2	Tuft Cell._.Rep1	37331	Ube2v1	Distal	37331	uc008oaa.1	0.5988
chr2	181520197	181520697	501	*	37.4901	0.936	0.759	2	Tuft Cell._.Rep1	37	Dnajc5	Promoter	37	uc008omp.2	0.6667
chr3	32529214	32529714	501	*	37.4901	0.936	0.759	2	Tuft Cell._.Rep1	17	Mfn1	Promoter	17	uc008owh.2	0.6228
chr3	52268019	52268519	501	*	37.4901	0.936	0.759	2	Tuft Cell._.Rep1	67	Foxo1	Promoter	67	uc008pei.2	0.6307
chr3	89196441	89196941	501	*	37.4901	0.936	0.759	2	Tuft Cell._.Rep1	6233	Gba	Distal	6233	uc008pyb.2	0.5509
chr3	90231357	90231857	501	*	37.4901	0.936	0.759	2	Tuft Cell._.Rep1	9	Jtb	Promoter	9	uc008qbo.1	0.6068
chr3	95434042	95434542	501	*	37.4901	0.936	0.759	2	Tuft Cell._.Rep1	97	Arnt	Promoter	97	uc008qjr.2	0.5709
chr3	95588553	95589053	501	*	37.4901	0.936	0.759	2	Tuft Cell._.Rep1	130	Golph3l	Promoter	130	uc008qke.2	0.481
chr3	97158444	97158944	501	*	37.4901	0.936	0.759	2	Tuft Cell._.Rep1	82	Acp6	Promoter	82	uc008qoq.2	0.5629
chr3	101836041	101836541	501	*	37.4901	0.936	0.759	2	Tuft Cell._.Rep1	12667	Mab21l3	Intronic	67	uc008qrk.2	0.5409
chr3	127553112	127553612	501	*	37.4901	0.936	0.759	2	Tuft Cell._.Rep1	12	Larp7	Promoter	12	uc008rhd.1	0.6108
chr3	138741963	138742463	501	*	37.4901	0.936	0.759	2	Tuft Cell._.Rep1	4	Tspan5	Promoter	4	uc008rnp.2	0.7665
chr4	3574612	3575112	501	*	37.4901	0.936	0.759	2	Tuft Cell._.Rep1	16	Tgs1	Promoter	16	uc008rwi.3	0.6347
chr4	8535320	8535820	501	*	37.4901	0.936	0.759	2	Tuft Cell._.Rep1	73	Rab2a	Promoter	73	uc008rxw.1	0.6587
chr4	11254016	11254516	501	*	37.4901	0.936	0.759	2	Tuft Cell._.Rep1	6	Ints8	Promoter	6	uc008rzg.2	0.6128
chr4	33309941	33310441	501	*	37.4901	0.936	0.759	2	Tuft Cell._.Rep1	119	Rngtt	Promoter	119	uc012dbk.1	0.5689
chr4	41722958	41723458	501	*	37.4901	0.936	0.759	2	Tuft Cell._.Rep1	44	Dctn3	Promoter	44	uc008sji.2	0.5529
chr4	43045646	43046146	501	*	37.4901	0.936	0.759	2	Tuft Cell._.Rep1	323	Fam214b	Intronic	70	uc008spc.2	0.6228
chr4	86857201	86857701	501	*	37.4901	0.936	0.759	2	Tuft Cell._.Rep1	83	Rps6	Promoter	83	uc008tme.1	0.5908
chr4	88640906	88641406	501	*	37.4901	0.936	0.759	2	Tuft Cell._.Rep1	3302	Ifna13	Distal	3302	uc008tng.1	0.5329
chr4	95053086	95053586	501	*	37.4901	0.936	0.759	2	Tuft Cell._.Rep1	1113	Jun	Promoter	384	uc057lje.1	0.5389
chr4	111719725	111720225	501	*	37.4901	0.936	0.759	2	Tuft Cell._.Rep1	34	Spata6	Promoter	34	uc008udg.1	0.6467
chr4	114999794	115000294	501	*	37.4901	0.936	0.759	2	Tuft Cell._.Rep1	73	Stil	Promoter	71	uc056zwz.1	0.6008
chr4	118179881	118180381	501	*	37.4901	0.936	0.759	2	Tuft Cell._.Rep1	87	Kdm4a	Promoter	87	uc008ujn.2	0.5329
chr4	126103033	126103533	501	*	37.4901	0.936	0.759	2	Tuft Cell._.Rep1	673	Stk40	Promoter	673	uc008usl.2	0.5349
chr4	126148189	126148689	501	*	37.4901	0.936	0.759	2	Tuft Cell._.Rep1	435	Eva1b	Exonic	249	uc008usp.1	0.6707
chr4	128654427	128654927	501	*	37.4901	0.936	0.759	2	Tuft Cell._.Rep1	24	Phc2	Promoter	24	uc008uvi.2	0.6926
chr4	129819774	129820274	501	*	37.4901	0.936	0.759	2	Tuft Cell._.Rep1	196	Ptp4a2	Promoter	196	uc008uyf.2	0.7425
chr4	132261063	132261563	501	*	37.4901	0.936	0.759	2	Tuft Cell._.Rep1	235	Gmeb1	Intronic	235	uc008vau.2	0.8343
chr4	133240490	133240990	501	*	37.4901	0.936	0.759	2	Tuft Cell._.Rep1	77	Map3k6	Promoter	77	uc008vck.1	0.5908
chr4	134000716	134001216	501	*	37.4901	0.936	0.759	2	Tuft Cell._.Rep1	101	Dhdds	Promoter	101	uc008vds.1	0.5928
chr4	135873622	135874122	501	*	37.4901	0.936	0.759	2	Tuft Cell._.Rep1	25	Pnrc2	Promoter	25	uc008vhf.2	0.6607
chr4	141078163	141078663	501	*	37.4901	0.936	0.759	2	Tuft Cell._.Rep1	67	Necap2	Promoter	67	uc008vnu.2	0.6068
chr4	142097898	142098398	501	*	37.4901	0.936	0.759	2	Tuft Cell._.Rep1	13843	Tmem51	Distal	13843	uc008vpr.1	0.5369
chr4	149484977	149485477	501	*	37.4901	0.936	0.759	2	Tuft Cell._.Rep1	54	Nmnat1	Promoter	54	uc008vwk.1	0.6587
chr4	150008804	150009304	501	*	37.4901	0.936	0.759	2	Tuft Cell._.Rep1	30	H6pd	Promoter	30	uc008vxi.2	0.7046
chr4	150909707	150910207	501	*	37.4901	0.936	0.759	2	Tuft Cell._.Rep1	35	Park7	Promoter	35	uc008vxz.2	0.6587
chr4	155235245	155235745	501	*	37.4901	0.936	0.759	2	Tuft Cell._.Rep1	12959	Ski	Distal	12959	uc008wcz.1	0.5888
chr4	155734478	155734978	501	*	37.4901	0.936	0.759	2	Tuft Cell._.Rep1	75	Tmem240	Promoter	75	uc012dqw.1	0.7026
chr4	155760873	155761373	501	*	37.4901	0.936	0.759	2	Tuft Cell._.Rep1	24	Atad3a	Promoter	24	uc008wen.2	0.6248
chr5	24604721	24605221	501	*	37.4901	0.936	0.759	2	Tuft Cell._.Rep1	2968	Smarcd3	Distal	2968	uc008wsd.1	0.7006
chr5	24908274	24908774	501	*	37.4901	0.936	0.759	2	Tuft Cell._.Rep1	5954	Prkag2os1	Intronic	14	uc008wsk.2	0.7645
chr5	31202066	31202566	501	*	37.4901	0.936	0.759	2	Tuft Cell._.Rep1	12	Zfp513	Promoter	12	uc008wxo.2	0.6527
chr5	77265203	77265703	501	*	37.4901	0.936	0.759	2	Tuft Cell._.Rep1	40	Rest	Promoter	40	uc008xvz.2	0.7385
chr5	92841408	92841908	501	*	37.4901	0.936	0.759	2	Tuft Cell._.Rep1	53095	Mir1961	Intronic	32275	uc008ydu.2	0.4591
chr5	106696373	106696873	501	*	37.4901	0.936	0.759	2	Tuft Cell._.Rep1	206	Zfp644	Exonic	58	uc008yls.1	0.7265
chr5	107597426	107597926	501	*	37.4901	0.936	0.759	2	Tuft Cell._.Rep1	211	Glmn	Intronic	19	uc008ymo.4	0.7086
chr5	107868887	107869387	501	*	37.4901	0.936	0.759	2	Tuft Cell._.Rep1	5969	Evi5	Intronic	28	uc008ync.1	0.7265
chr5	113180119	113180619	501	*	37.4901	0.936	0.759	2	Tuft Cell._.Rep1	17055	2900026A02Rik	Distal	17055	uc008yua.2	0.5609
chr5	119670283	119670783	501	*	37.4901	0.936	0.759	2	Tuft Cell._.Rep1	328	Tbx3	Promoter	328	uc008zgw.2	0.6766
chr5	123344235	123344735	501	*	37.4901	0.936	0.759	2	Tuft Cell._.Rep1	36	Bcl7a	Promoter	36	uc008znn.2	0.7086
chr5	123394482	123394982	501	*	37.4901	0.936	0.759	2	Tuft Cell._.Rep1	65	Mlxip	Promoter	65	uc008znq.3	0.6886
chr5	124445203	124445703	501	*	37.4901	0.936	0.759	2	Tuft Cell._.Rep1	5522	Kmt5a	Intronic	45	uc008zpw.2	0.7924
chr5	137684705	137685205	501	*	37.4901	0.936	0.759	2	Tuft Cell._.Rep1	201	Agfg2	Promoter	201	uc009adl.3	0.5369
chr5	140389116	140389616	501	*	37.4901	0.936	0.759	2	Tuft Cell._.Rep1	118	Snx8	Promoter	118	uc009ahq.1	0.6846
chr5	143112834	143113334	501	*	37.4901	0.936	0.759	2	Tuft Cell._.Rep1	63	Rnf216	Promoter	63	uc009ajm.2	0.6128
chr5	143548421	143548921	501	*	37.4901	0.936	0.759	2	Tuft Cell._.Rep1	34	Fam220a	Promoter	34	uc009akm.2	0.6687
chr6	29693928	29694428	501	*	37.4901	0.936	0.759	2	Tuft Cell._.Rep1	35	Tspan33	Promoter	35	uc009bec.2	0.7046
chr6	52713483	52713983	501	*	37.4901	0.936	0.759	2	Tuft Cell._.Rep1	3	Tax1bp1	Promoter	3	uc009byy.2	0.5968
chr6	72097245	72097745	501	*	37.4901	0.936	0.759	2	Tuft Cell._.Rep1	112	St3gal5	Promoter	112	uc009chy.2	0.6946
chr6	83831511	83832011	501	*	37.4901	0.936	0.759	2	Tuft Cell._.Rep1	19	Paip2b	Promoter	19	uc009cok.3	0.6427
chr6	83914100	83914600	501	*	37.4901	0.936	0.759	2	Tuft Cell._.Rep1	2	Zfp638	Promoter	2	uc009coo.2	0.5848
chr6	90462270	90462770	501	*	37.4901	0.936	0.759	2	Tuft Cell._.Rep1	105	Klf15	Promoter	105	uc009cxj.1	0.7305
chr6	92091139	92091639	501	*	37.4901	0.936	0.759	2	Tuft Cell._.Rep1	28	Nr2c2	Promoter	28	uc009cyp.2	0.7325
chr6	92941135	92941635	501	*	37.4901	0.936	0.759	2	Tuft Cell._.Rep1	802	9530026P05Rik	Intronic	802	uc012epf.1	0.521
chr6	108659596	108660096	501	*	37.4901	0.936	0.759	2	Tuft Cell._.Rep1	782	Bhlhe40	Promoter	308	uc009ddm.1	0.7186
chr6	121245642	121246142	501	*	37.4901	0.936	0.759	2	Tuft Cell._.Rep1	13	Usp18	Promoter	13	uc009dog.2	0.5729
chr6	125330925	125331425	501	*	37.4901	0.936	0.759	2	Tuft Cell._.Rep1	9834	Scnn1a	Exonic	9834	uc009duk.3	0.5449
chr7	3644454	3644954	501	*	37.4901	0.936	0.759	2	Tuft Cell._.Rep1	564	Cnot3	Promoter	67	uc009evj.1	0.493
chr7	4914965	4915465	501	*	37.4901	0.936	0.759	2	Tuft Cell._.Rep1	1	Zfp628	Promoter	1	uc009eyx.1	0.7066
chr7	16296742	16297242	501	*	37.4901	0.936	0.759	2	Tuft Cell._.Rep1	10196	Ccdc9	Distal	10196	uc009fhm.2	0.5928
chr7	25718837	25719337	501	*	37.4901	0.936	0.759	2	Tuft Cell._.Rep1	33	Ccdc97	Promoter	33	uc009ftr.1	0.5369
chr7	27474385	27474885	501	*	37.4901	0.936	0.759	2	Tuft Cell._.Rep1	794	Sertad3	Intronic	794	uc009fwg.1	0.5988
chr7	30563033	30563533	501	*	37.4901	0.936	0.759	2	Tuft Cell._.Rep1	56	U2af1l4	Promoter	56	uc009gfa.1	0.5669
chr7	30588583	30589083	501	*	37.4901	0.936	0.759	2	Tuft Cell._.Rep1	106	Kmt2b	Promoter	106	uc009gff.2	0.7625
chr7	41632753	41633253	501	*	37.4901	0.936	0.759	2	Tuft Cell._.Rep1	527	Zfp788	Promoter	527	uc009glt.2	0.5629
chr7	64872834	64873334	501	*	37.4901	0.936	0.759	2	Tuft Cell._.Rep1	43	Nsmce3	Promoter	43	uc009hgm.1	0.6048
chr7	80901029	80901529	501	*	37.4901	0.936	0.759	2	Tuft Cell._.Rep1	9	Wdr73	Promoter	9	uc009ibk.2	0.5768
chr7	100121299	100121799	501	*	37.4901	0.936	0.759	2	Tuft Cell._.Rep1	48	Pold3	Promoter	48	uc009imj.1	0.6287
chr7	101310563	101311063	501	*	37.4901	0.936	0.759	2	Tuft Cell._.Rep1	6305	Stard10	Distal	6305	uc009ioh.1	0.5888
chr7	116333975	116334475	501	*	37.4901	0.936	0.759	2	Tuft Cell._.Rep1	34	Rps13	Promoter	34	uc009jje.2	0.6387
chr7	125444715	125445215	501	*	37.4901	0.936	0.759	2	Tuft Cell._.Rep1	344	Kdm8	Intronic	344	uc009jpz.3	0.6008
chr7	126429070	126429570	501	*	37.4901	0.936	0.759	2	Tuft Cell._.Rep1	552	Rabep2	Intronic	119	uc009jre.1	0.6786
chr7	127244181	127244681	501	*	37.4901	0.936	0.759	2	Tuft Cell._.Rep1	94	Zfp771	Promoter	94	uc009juv.1	0.7265
chr7	127260510	127261010	501	*	37.4901	0.936	0.759	2	Tuft Cell._.Rep1	92	Dctpp1	Promoter	92	uc009juw.2	0.5828
chr7	127745234	127745734	501	*	37.4901	0.936	0.759	2	Tuft Cell._.Rep1	1290	Fbxl19	Promoter	1290	uc009jwo.1	0.495
chr7	128246535	128247035	501	*	37.4901	0.936	0.759	2	Tuft Cell._.Rep1	26	Tgfb1i1	Promoter	26	uc009jyo.2	0.6068
chr7	128523304	128523804	501	*	37.4901	0.936	0.759	2	Tuft Cell._.Rep1	28	Bag3	Promoter	28	uc009jzb.3	0.6267
chr7	137314274	137314774	501	*	37.4901	0.936	0.759	2	Tuft Cell._.Rep1	78	Ebf3	Promoter	78	uc009ker.2	0.7385
chr7	141008923	141009423	501	*	37.4901	0.936	0.759	2	Tuft Cell._.Rep1	1570	Ifitm3	Distal	1570	uc009kjc.1	0.5968
chr7	141228247	141228747	501	*	37.4901	0.936	0.759	2	Tuft Cell._.Rep1	290	Phrf1	Promoter	290	uc009kkb.1	0.5868
chr7	141902238	141902738	501	*	37.4901	0.936	0.759	2	Tuft Cell._.Rep1	81	Tollip	Promoter	81	uc009kmd.1	0.6527
chr8	3220967	3221467	501	*	37.4901	0.936	0.759	2	Tuft Cell._.Rep1	58399	Insr	Intronic	37729	uc009krc.2	0.6068
chr8	4165948	4166448	501	*	37.4901	0.936	0.759	2	Tuft Cell._.Rep1	368	Evi5l	Promoter	368	uc009kta.1	0.507
chr8	11636194	11636694	501	*	37.4901	0.936	0.759	2	Tuft Cell._.Rep1	686	Ankrd10	Promoter	686	uc009kvo.3	0.5988
chr8	22398401	22398901	501	*	37.4901	0.936	0.759	2	Tuft Cell._.Rep1	29	Slc25a15	Promoter	29	uc009lcz.2	0.6607
chr8	22593524	22594024	501	*	37.4901	0.936	0.759	2	Tuft Cell._.Rep1	38	Vdac3	Promoter	38	uc009ldh.2	0.7605
chr8	33902691	33903191	501	*	37.4901	0.936	0.759	2	Tuft Cell._.Rep1	26921	Rbpms	Intronic	26921	uc009lkk.2	0.511
chr8	44937829	44938329	501	*	37.4901	0.936	0.759	2	Tuft Cell._.Rep1	12128	Fat1	Distal	12128	uc009lon.2	0.7106
chr8	70594131	70594631	501	*	37.4901	0.936	0.759	2	Tuft Cell._.Rep1	99	Isyna1	Promoter	99	uc009mav.1	0.6547
chr8	84840444	84840944	501	*	37.4901	0.936	0.759	2	Tuft Cell._.Rep1	28	Rad23a	Promoter	28	uc009mnk.2	0.5689
chr8	84990277	84990777	501	*	37.4901	0.936	0.759	2	Tuft Cell._.Rep1	67	Hook2	Promoter	67	uc009moq.2	0.6128
chr8	85036493	85036993	501	*	37.4901	0.936	0.759	2	Tuft Cell._.Rep1	171	Tnpo2	Promoter	171	uc009moz.3	0.521
chr8	88118372	88118872	501	*	37.4901	0.936	0.759	2	Tuft Cell._.Rep1	14	Gm2716	Promoter	14	uc009mqw.1	0.5309
chr8	94214185	94214685	501	*	37.4901	0.936	0.759	2	Tuft Cell._.Rep1	165	Nup93	Promoter	165	uc009mvy.1	0.6387
chr8	106210728	106211228	501	*	37.4901	0.936	0.759	2	Tuft Cell._.Rep1	44	Slc7a6os	Promoter	44	uc009nfp.2	0.6747
chr8	107096364	107096864	501	*	37.4901	0.936	0.759	2	Tuft Cell._.Rep1	68	Terf2	Promoter	68	uc009nhb.1	0.5808
chr8	109693103	109693603	501	*	37.4901	0.936	0.759	2	Tuft Cell._.Rep1	58	Ist1	Promoter	58	uc009niz.2	0.6168
chr8	111940392	111940892	501	*	37.4901	0.936	0.759	2	Tuft Cell._.Rep1	60	Gabarapl2	Promoter	60	uc009nnb.2	0.5988
chr8	117157618	117158118	501	*	37.4901	0.936	0.759	2	Tuft Cell._.Rep1	266	Gan	Promoter	266	uc009nox.1	0.6707
chr8	119574974	119575474	501	*	37.4901	0.936	0.759	2	Tuft Cell._.Rep1	10	Dnaaf1	Promoter	10	uc009npw.1	0.7345
chr8	126735767	126736267	501	*	37.4901	0.936	0.759	2	Tuft Cell._.Rep1	113002	A630001O12Rik	Distal	113002	uc009nyz.1	0.5828
chr8	126945671	126946171	501	*	37.4901	0.936	0.759	2	Tuft Cell._.Rep1	0	Tomm20	Promoter	0	uc009nza.2	0.6766
chr9	14380796	14381296	501	*	37.4901	0.936	0.759	2	Tuft Cell._.Rep1	460	Endod1	Exonic	195	uc009oel.2	0.7106
chr9	14500324	14500824	501	*	37.4901	0.936	0.759	2	Tuft Cell._.Rep1	44	Cwc15	Promoter	44	uc009oeo.1	0.523
chr9	44129893	44130393	501	*	37.4901	0.936	0.759	2	Tuft Cell._.Rep1	4514	Mcam	Distal	4514	uc009pbw.2	0.6287
chr9	45906227	45906727	501	*	37.4901	0.936	0.759	2	Tuft Cell._.Rep1	91	Pcsk7	Promoter	91	uc009pgp.2	0.7645
chr9	46272856	46273356	501	*	37.4901	0.936	0.759	2	Tuft Cell._.Rep1	41	Zpr1	Promoter	41	uc009phh.2	0.6108
chr9	57076565	57077065	501	*	37.4901	0.936	0.759	2	Tuft Cell._.Rep1	801	2700012I20Rik	Promoter	438	uc009ptx.2	0.7246
chr9	57560691	57561191	501	*	37.4901	0.936	0.759	2	Tuft Cell._.Rep1	2	Scamp2	Promoter	2	uc009pve.2	0.5629
chr9	65021488	65021988	501	*	37.4901	0.936	0.759	2	Tuft Cell._.Rep1	20	Hacd3	Promoter	20	uc009qcp.2	0.6367
chr9	66126361	66126861	501	*	37.4901	0.936	0.759	2	Tuft Cell._.Rep1	0	Ciao2a	Promoter	0	uc009qel.1	0.499
chr9	69453376	69453876	501	*	37.4901	0.936	0.759	2	Tuft Cell._.Rep1	56	Anxa2	Promoter	56	uc009qng.1	0.6507
chr9	106429187	106429687	501	*	37.4901	0.936	0.759	2	Tuft Cell._.Rep1	25	Rpl29	Promoter	25	uc009rjn.2	0.5868
chr9	107950656	107951156	501	*	37.4901	0.936	0.759	2	Tuft Cell._.Rep1	56	Traip	Promoter	56	uc009rnn.1	0.5848
chr9	108338908	108339408	501	*	37.4901	0.936	0.759	2	Tuft Cell._.Rep1	77	Gpx1	Promoter	77	uc009rpf.4	0.5888
chr9	114688501	114689001	501	*	37.4901	0.936	0.759	2	Tuft Cell._.Rep1	79	Dync1li1	Promoter	79	uc009rxx.1	0.6926
chr9	116175075	116175575	501	*	37.4901	0.936	0.759	2	Tuft Cell._.Rep1	37	Tgfbr2	Promoter	37	uc009rys.2	0.6727
chr10	41887102	41887602	501	*	37.4901	0.936	0.759	2	Tuft Cell._.Rep1	76777	Sesn1	Intronic	86	uc007eyf.2	0.6886
chr10	43221129	43221629	501	*	37.4901	0.936	0.759	2	Tuft Cell._.Rep1	106	Pdss2	Promoter	106	uc007ezh.2	0.6148
chr10	74966784	74967284	501	*	37.4901	0.936	0.759	2	Tuft Cell._.Rep1	196	Gnaz	Promoter	196	uc007fpt.1	0.6966
chr10	80590117	80590617	501	*	37.4901	0.936	0.759	2	Tuft Cell._.Rep1	25	Abhd17a	Promoter	25	uc007gdv.2	0.6806
chr10	84916948	84917448	501	*	37.4901	0.936	0.759	2	Tuft Cell._.Rep1	414	Ric8b	Promoter	414	uc007gkx.2	0.513
chr10	88503760	88504260	501	*	37.4901	0.936	0.759	2	Tuft Cell._.Rep1	39	Chpt1	Promoter	39	uc007grq.2	0.7625
chr10	108331706	108332206	501	*	37.4901	0.936	0.759	2	Tuft Cell._.Rep1	232	Pawr	Promoter	232	uc007gzf.1	0.6826
chr10	110919884	110920384	501	*	37.4901	0.936	0.759	2	Tuft Cell._.Rep1	41	Csrp2	Promoter	41	uc007gzs.2	0.6786
chr10	117376697	117377197	501	*	37.4901	0.936	0.759	2	Tuft Cell._.Rep1	25	Cpsf6	Promoter	25	uc007hdf.3	0.7206
chr10	128704879	128705379	501	*	37.4901	0.936	0.759	2	Tuft Cell._.Rep1	77	Cdk2	Promoter	77	uc007hny.2	0.5828
chr11	4704395	4704895	501	*	37.4901	0.936	0.759	2	Tuft Cell._.Rep1	25	Zmat5	Promoter	25	uc007hvc.1	0.4631
chr11	20249192	20249692	501	*	37.4901	0.936	0.759	2	Tuft Cell._.Rep1	17	Cep68	Promoter	17	uc007icw.1	0.7106
chr11	20741386	20741886	501	*	37.4901	0.936	0.759	2	Tuft Cell._.Rep1	79	Aftph	Promoter	79	uc007idh.4	0.6766
chr11	52360801	52361301	501	*	37.4901	0.936	0.759	2	Tuft Cell._.Rep1	188	Vdac1	Exonic	188	uc007ivm.2	0.7285
chr11	62457136	62457636	501	*	37.4901	0.936	0.759	2	Tuft Cell._.Rep1	419	Ncor1	Promoter	53	uc029rmb.1	0.7585
chr11	69757963	69758463	501	*	37.4901	0.936	0.759	2	Tuft Cell._.Rep1	419	Polr2a	Exonic	419	uc007jrk.3	0.5908
chr11	72214883	72215383	501	*	37.4901	0.936	0.759	2	Tuft Cell._.Rep1	4	4930563E22Rik	Promoter	4	uc011xyh.1	0.6008
chr11	72301300	72301800	501	*	37.4901	0.936	0.759	2	Tuft Cell._.Rep1	78	Xaf1	Promoter	78	uc007jyr.2	0.5449
chr11	75454464	75454964	501	*	37.4901	0.936	0.759	2	Tuft Cell._.Rep1	2	Wdr81	Promoter	2	uc007kdt.2	0.6307
chr11	78550665	78551165	501	*	37.4901	0.936	0.759	2	Tuft Cell._.Rep1	179	Tmem97	Promoter	179	uc007kjv.1	0.6048
chr11	78697771	78698271	501	*	37.4901	0.936	0.759	2	Tuft Cell._.Rep1	595	Nlk	Promoter	595	uc007kjw.1	0.4291
chr11	82781136	82781636	501	*	37.4901	0.936	0.759	2	Tuft Cell._.Rep1	276	Lig3	Promoter	276	uc007knc.2	0.7605
chr11	83291428	83291928	501	*	37.4901	0.936	0.759	2	Tuft Cell._.Rep1	20	AA465934	Promoter	20	uc007kom.2	0.5828
chr11	84880033	84880533	501	*	37.4901	0.936	0.759	2	Tuft Cell._.Rep1	1	Pigw	Promoter	1	uc007kqz.1	0.7345
chr11	85311011	85311511	501	*	37.4901	0.936	0.759	2	Tuft Cell._.Rep1	6	Ppm1d	Promoter	6	uc007krl.2	0.6727
chr11	86683588	86684088	501	*	37.4901	0.936	0.759	2	Tuft Cell._.Rep1	15	Vmp1	Promoter	15	uc007ksv.1	0.6188
chr11	88999122	88999622	501	*	37.4901	0.936	0.759	2	Tuft Cell._.Rep1	30	Trim25	Promoter	30	uc007kwb.1	0.6307
chr11	94321807	94322307	501	*	37.4901	0.936	0.759	2	Tuft Cell._.Rep1	145	Luc7l3	Promoter	145	uc007kyh.1	0.6567
chr11	97415255	97415755	501	*	37.4901	0.936	0.759	2	Tuft Cell._.Rep1	34654	Arhgap23	Distal	100	uc007leb.1	0.6627
chr11	98775107	98775607	501	*	37.4901	0.936	0.759	2	Tuft Cell._.Rep1	19	Nr1d1	Promoter	19	uc007lhh.2	0.5629
chr11	100472583	100473083	501	*	37.4901	0.936	0.759	2	Tuft Cell._.Rep1	50	Klhl11	Promoter	50	uc007llj.1	0.5709
chr11	100737995	100738495	501	*	37.4901	0.936	0.759	2	Tuft Cell._.Rep1	29	Rab5c	Promoter	29	uc007lme.2	0.6427
chr11	101424825	101425325	501	*	37.4901	0.936	0.759	2	Tuft Cell._.Rep1	9	Rundc1	Promoter	9	uc007lov.3	0.5988
chr11	101467887	101468387	501	*	37.4901	0.936	0.759	2	Tuft Cell._.Rep1	1937	Vat1	Promoter	200	uc007lpb.1	0.7445
chr11	102880729	102881229	501	*	37.4901	0.936	0.759	2	Tuft Cell._.Rep1	3	Eftud2	Promoter	3	uc011yfw.1	0.6108
chr11	103158969	103159469	501	*	37.4901	0.936	0.759	2	Tuft Cell._.Rep1	11918	Fmnl1	Distal	11918	uc007ltu.1	0.5709
chr11	104607796	104608296	501	*	37.4901	0.936	0.759	2	Tuft Cell._.Rep1	45	Itgb3	Promoter	45	uc011ygd.2	0.7006
chr11	106487625	106488125	501	*	37.4901	0.936	0.759	2	Tuft Cell._.Rep1	78	Ern1	Promoter	78	uc007lyy.1	0.6567
chr11	106999384	106999884	501	*	37.4901	0.936	0.759	2	Tuft Cell._.Rep1	108	Kpna2	Promoter	108	uc007lzz.1	0.5509
chr11	113683838	113684338	501	*	37.4901	0.936	0.759	2	Tuft Cell._.Rep1	62	Fam104a	Promoter	62	uc007meu.1	0.6627
chr11	115381620	115382120	501	*	37.4901	0.936	0.759	2	Tuft Cell._.Rep1	45	Cdr2l	Promoter	45	uc007mhi.1	0.6427
chr11	115475403	115475903	501	*	37.4901	0.936	0.759	2	Tuft Cell._.Rep1	23	Armc7	Promoter	23	uc007mht.1	0.6188
chr11	116657776	116658276	501	*	37.4901	0.936	0.759	2	Tuft Cell._.Rep1	3712	Cygb	Intronic	917	uc007mlx.2	0.5549
chr11	119389786	119390286	501	*	37.4901	0.936	0.759	2	Tuft Cell._.Rep1	435	Mir1932	Promoter	435	uc011yis.1	0.6587
chr11	120232467	120232967	501	*	37.4901	0.936	0.759	2	Tuft Cell._.Rep1	229	Bahcc1	Promoter	229	uc007msd.2	0.5669
chr12	51347988	51348488	501	*	37.4901	0.936	0.759	2	Tuft Cell._.Rep1	7	G2e3	Promoter	7	uc007nml.2	0.6906
chr12	59131143	59131643	501	*	37.4901	0.936	0.759	2	Tuft Cell._.Rep1	35592	Mia2	Intronic	59	uc007nqh.1	0.7525
chr12	83921668	83922168	501	*	37.4901	0.936	0.759	2	Tuft Cell._.Rep1	15	Numb	Promoter	15	uc007odx.2	0.6427
chr12	110845072	110845572	501	*	37.4901	0.936	0.759	2	Tuft Cell._.Rep1	4292	4921507G05Rik	Distal	15	uc033gfh.1	0.5529
chr13	3633801	3634301	501	*	37.4901	0.936	0.759	2	Tuft Cell._.Rep1	18	Asb13	Promoter	18	uc007piz.2	0.6008
chr13	6547851	6548351	501	*	37.4901	0.936	0.759	2	Tuft Cell._.Rep1	55	Pitrm1	Promoter	55	uc007pjx.2	0.6208
chr13	31625375	31625875	501	*	37.4901	0.936	0.759	2	Tuft Cell._.Rep1	166	1700018A04Rik	Promoter	166	uc007pzn.1	0.6747
chr13	37857641	37858141	501	*	37.4901	0.936	0.759	2	Tuft Cell._.Rep1	31852	Rreb1	Intronic	30497	uc007qcz.2	0.6487
chr13	44733378	44733878	501	*	37.4901	0.936	0.759	2	Tuft Cell._.Rep1	2853	Jarid2	Intronic	2356	uc007qgt.2	0.7246
chr13	44907618	44908118	501	*	37.4901	0.936	0.759	2	Tuft Cell._.Rep1	94227	Dtnbp1	Intronic	67091	uc007qgv.1	0.5429
chr13	55211511	55212011	501	*	37.4901	0.936	0.759	2	Tuft Cell._.Rep1	1978	Nsd1	Intronic	57	uc007qqg.1	0.7705
chr13	55592857	55593357	501	*	37.4901	0.936	0.759	2	Tuft Cell._.Rep1	154	Tmed9	Intronic	27	uc007qrs.2	0.5788
chr13	55622742	55623242	501	*	37.4901	0.936	0.759	2	Tuft Cell._.Rep1	12	Caml	Promoter	12	uc007qrv.1	0.5928
chr13	73763358	73763858	501	*	37.4901	0.936	0.759	2	Tuft Cell._.Rep1	30513	Slc12a7	Intronic	88	uc007reb.1	0.6707
chr13	75707152	75707652	501	*	37.4901	0.936	0.759	2	Tuft Cell._.Rep1	81	Ell2	Promoter	81	uc007rfu.2	0.6307
chr14	20294348	20294848	501	*	37.4901	0.936	0.759	2	Tuft Cell._.Rep1	91	Nudt13	Promoter	91	uc011zgm.1	0.4731
chr14	25457494	25457994	501	*	37.4901	0.936	0.759	2	Tuft Cell._.Rep1	1440	Zmiz1	Promoter	49	uc007srj.1	0.6826
chr14	25458926	25459426	501	*	37.4901	0.936	0.759	2	Tuft Cell._.Rep1	8	Zmiz1	Promoter	8	uc007srm.2	0.6367
chr14	31128768	31129268	501	*	37.4901	0.936	0.759	2	Tuft Cell._.Rep1	87	Smim4	Promoter	87	uc057bem.2	0.6128
chr14	32159666	32160166	501	*	37.4901	0.936	0.759	2	Tuft Cell._.Rep1	28	Ncoa4	Promoter	28	uc007syj.2	0.6088
chr14	34502528	34503028	501	*	37.4901	0.936	0.759	2	Tuft Cell._.Rep1	231	Bmpr1a	Promoter	231	uc007taw.1	0.7804
chr14	73509736	73510236	501	*	37.4901	0.936	0.759	2	Tuft Cell._.Rep1	62	Med4	Promoter	62	uc007upu.1	0.5669
chr14	73552538	73553038	501	*	37.4901	0.936	0.759	2	Tuft Cell._.Rep1	1	Sucla2	Promoter	1	uc007upw.1	0.6766
chr15	9140197	9140697	501	*	37.4901	0.936	0.759	2	Tuft Cell._.Rep1	122	Lmbrd2	Promoter	6	uc007vff.2	0.6208
chr15	31453419	31453919	501	*	37.4901	0.936	0.759	2	Tuft Cell._.Rep1	19	Ropn1l	Promoter	19	uc007vkg.1	0.6447
chr15	63997980	63998480	501	*	37.4901	0.936	0.759	2	Tuft Cell._.Rep1	62217	Fam49b	Intronic	260	uc007vze.2	0.7066
chr15	76625862	76626362	501	*	37.4901	0.936	0.759	2	Tuft Cell._.Rep1	27	Vps28	Promoter	27	uc007wlc.2	0.5669
chr15	81872155	81872655	501	*	37.4901	0.936	0.759	2	Tuft Cell._.Rep1	57	Aco2	Promoter	57	uc007wxp.1	0.6028
chr15	83464464	83464964	501	*	37.4901	0.936	0.759	2	Tuft Cell._.Rep1	107	Pacsin2	Promoter	107	uc011zxc.1	0.6287
chr15	84987822	84988322	501	*	37.4901	0.936	0.759	2	Tuft Cell._.Rep1	100	5031439G07Rik	Promoter	100	uc007xcr.1	0.7086
chr15	88734031	88734531	501	*	37.4901	0.936	0.759	2	Tuft Cell._.Rep1	61	Brd1	Promoter	61	uc007xek.2	0.7226
chr15	89429684	89430184	501	*	37.4901	0.936	0.759	2	Tuft Cell._.Rep1	6	Chkb	Promoter	6	uc007xgs.2	0.5729
chr15	102406500	102407000	501	*	37.4901	0.936	0.759	2	Tuft Cell._.Rep1	433	Sp1	Intronic	433	uc007xvo.1	0.7445
chr16	4679556	4680056	501	*	37.4901	0.936	0.759	2	Tuft Cell._.Rep1	85	Coro7	Promoter	85	uc007xzy.1	0.5768
chr16	16870465	16870965	501	*	37.4901	0.936	0.759	2	Tuft Cell._.Rep1	20	Top3b	Promoter	20	uc007yji.2	0.5469
chr16	20535149	20535649	501	*	37.4901	0.936	0.759	2	Tuft Cell._.Rep1	80	Ap2m1	Promoter	80	uc007ypy.2	0.5569
chr16	25059168	25059668	501	*	37.4901	0.936	0.759	2	Tuft Cell._.Rep1	220	A230028O05Rik	Promoter	220	uc007yuk.1	0.5928
chr16	30388601	30389101	501	*	37.4901	0.936	0.759	2	Tuft Cell._.Rep1	320	Atp13a3	Promoter	320	uc012aee.2	0.7106
chr16	36874830	36875330	501	*	37.4901	0.936	0.759	2	Tuft Cell._.Rep1	76	Eaf2	Promoter	59	uc007zdc.1	0.6008
chr16	50732525	50733025	501	*	37.4901	0.936	0.759	2	Tuft Cell._.Rep1	1	Dubr	Promoter	1	uc007zky.2	0.5709
chr16	76372872	76373372	501	*	37.4901	0.936	0.759	2	Tuft Cell._.Rep1	704	Nrip1	Intronic	72	uc007zrx.1	0.7445
chr16	90727152	90727652	501	*	37.4901	0.936	0.759	2	Tuft Cell._.Rep1	30	Mis18a	Promoter	30	uc007zwj.1	0.6028
chr16	91010957	91011457	501	*	37.4901	0.936	0.759	2	Tuft Cell._.Rep1	41	4930404I05Rik	Promoter	41	uc007zwy.2	0.7445
chr16	97851323	97851823	501	*	37.4901	0.936	0.759	2	Tuft Cell._.Rep1	276	Prdm15	Intronic	209	uc008adp.2	0.7864
chr17	14942938	14943438	501	*	37.4901	0.936	0.759	2	Tuft Cell._.Rep1	3	1600012H06Rik	Promoter	3	uc008ang.1	0.6747
chr17	23924613	23925113	501	*	37.4901	0.936	0.759	2	Tuft Cell._.Rep1	7404	Dcpp3	Distal	7404	uc008aub.1	0.6228
chr17	24527698	24528198	501	*	37.4901	0.936	0.759	2	Tuft Cell._.Rep1	9	Traf7	Promoter	9	uc008awq.2	0.5669
chr17	34135248	34135748	501	*	37.4901	0.936	0.759	2	Tuft Cell._.Rep1	9917	H2-DMb1	Exonic	9917	uc008cbn.1	0.5689
chr17	35241536	35242036	501	*	37.4901	0.936	0.759	2	Tuft Cell._.Rep1	39	Ddx39b	Promoter	39	uc008cgz.2	0.6667
chr17	35262794	35263294	501	*	37.4901	0.936	0.759	2	Tuft Cell._.Rep1	49	H2-D1	Promoter	49	uc008chf.1	0.6587
chr17	45573082	45573582	501	*	37.4901	0.936	0.759	2	Tuft Cell._.Rep1	70	Hsp90ab1	Promoter	70	uc008cqz.1	0.6367
chr17	45685976	45686476	501	*	37.4901	0.936	0.759	2	Tuft Cell._.Rep1	7	Tmem63b	Promoter	7	uc012auh.1	0.7226
chr17	46202422	46202922	501	*	37.4901	0.936	0.759	2	Tuft Cell._.Rep1	46	Polh	Promoter	46	uc008crx.1	0.6766
chr17	46751968	46752468	501	*	37.4901	0.936	0.759	2	Tuft Cell._.Rep1	3	Cnpy3	Promoter	3	uc008cuf.3	0.6427
chr17	69382542	69383042	501	*	37.4901	0.936	0.759	2	Tuft Cell._.Rep1	582	Zbtb14	Promoter	582	uc008dkt.1	0.7545
chr17	80207081	80207581	501	*	37.4901	0.936	0.759	2	Tuft Cell._.Rep1	25	Srsf7	Promoter	25	uc008dqq.2	0.6427
chr17	80289989	80290489	501	*	37.4901	0.936	0.759	2	Tuft Cell._.Rep1	26	Morn2	Promoter	26	uc008drd.2	0.6846
chr18	5161959	5162459	501	*	37.4901	0.936	0.759	2	Tuft Cell._.Rep1	172229	Zfp438	Distal	47927	uc008dys.2	0.5309
chr18	12236276	12236776	501	*	37.4901	0.936	0.759	2	Tuft Cell._.Rep1	139	Npc1	Promoter	139	uc008ecb.1	0.6527
chr18	12973664	12974164	501	*	37.4901	0.936	0.759	2	Tuft Cell._.Rep1	1661	Impact	Intronic	1661	uc008eda.1	0.6367
chr18	36782961	36783461	501	*	37.4901	0.936	0.759	2	Tuft Cell._.Rep1	1	Hars2	Promoter	1	uc008eor.3	0.6148
chr18	38601131	38601631	501	*	37.4901	0.936	0.759	2	Tuft Cell._.Rep1	112	Spry4	Promoter	112	uc008esl.1	0.5589
chr18	53176018	53176518	501	*	37.4901	0.936	0.759	2	Tuft Cell._.Rep1	96	Snx2	Promoter	96	uc008exr.1	0.6587
chr18	55623470	55623970	501	*	37.4901	0.936	0.759	2	Tuft Cell._.Rep1	631128	Zfp608	Distal	631128	uc008eyd.2	0.4551
chr18	60606050	60606550	501	*	37.4901	0.936	0.759	2	Tuft Cell._.Rep1	14583	Myoz3	Intronic	2144	uc033hhi.1	0.5309
chr18	63708366	63708866	501	*	37.4901	0.936	0.759	2	Tuft Cell._.Rep1	78	Wdr7	Promoter	78	uc008fdz.2	0.5709
chr18	75367053	75367553	501	*	37.4901	0.936	0.759	2	Tuft Cell._.Rep1	61	Smad7	Promoter	61	uc008fqe.2	0.6926
chr18	76943850	76944350	501	*	37.4901	0.936	0.759	2	Tuft Cell._.Rep1	14	Hdhd2	Promoter	14	uc008fqs.1	0.6287
chr19	5473614	5474114	501	*	37.4901	0.936	0.759	2	Tuft Cell._.Rep1	825	Efemp2	Promoter	825	uc008gdl.2	0.5709
chr19	6840424	6840924	501	*	37.4901	0.936	0.759	2	Tuft Cell._.Rep1	46	Rps6ka4	Promoter	46	uc057lad.1	0.7086
chr19	8941620	8942120	501	*	37.4901	0.936	0.759	2	Tuft Cell._.Rep1	49	Mta2	Promoter	49	uc008gof.1	0.6108
chr19	21778035	21778535	501	*	37.4901	0.936	0.759	2	Tuft Cell._.Rep1	54	Cemip2	Promoter	54	uc008gzd.2	0.6707
chr19	53943858	53944358	501	*	37.4901	0.936	0.759	2	Tuft Cell._.Rep1	197	Shoc2	Promoter	197	uc012bnk.1	0.6527
chr19	56822005	56822505	501	*	37.4901	0.936	0.759	2	Tuft Cell._.Rep1	73	Ccdc186	Promoter	73	uc008hzh.1	0.6387
chr19	57411639	57412139	501	*	37.4901	0.936	0.759	2	Tuft Cell._.Rep1	41016	Trub1	Intronic	11604	uc008iad.1	0.5509
chr19	60889914	60890414	501	*	37.4901	0.936	0.759	2	Tuft Cell._.Rep1	414	Grk5	Exonic	414	uc008ice.3	0.6607
chrX	7841026	7841526	501	*	37.4901	0.936	0.759	2	Tuft Cell._.Rep1	554	Otud5	Promoter	554	uc009smt.2	0.505
chr1	23383110	23383610	501	*	35.5728	0.93	0.744	2	Tuft Cell._.Rep1	184	Ogfrl1	Promoter	184	uc007amb.1	0.7246
chr1	43098441	43098941	501	*	35.5728	0.93	0.744	2	Tuft Cell._.Rep1	18	AI597479	Promoter	18	uc007avj.1	0.6906
chr1	58423863	58424363	501	*	35.5728	0.93	0.744	2	Tuft Cell._.Rep1	24	Clk1	Promoter	24	uc007bbs.2	0.509
chr1	64305437	64305937	501	*	35.5728	0.93	0.744	2	Tuft Cell._.Rep1	184260	Klf7	Distal	176546	uc057aus.1	0.519
chr1	66700517	66701017	501	*	35.5728	0.93	0.744	2	Tuft Cell._.Rep1	63	Rpe	Promoter	63	uc007bij.2	0.5788
chr1	66863128	66863628	501	*	35.5728	0.93	0.744	2	Tuft Cell._.Rep1	68	Acadl	Promoter	68	uc007bir.2	0.6727
chr1	88701922	88702422	501	*	35.5728	0.93	0.744	2	Tuft Cell._.Rep1	18	Arl4c	Promoter	18	uc007byt.2	0.7246
chr1	93235530	93236030	501	*	35.5728	0.93	0.744	2	Tuft Cell._.Rep1	116	Sned1	Promoter	116	uc007cdm.1	0.6527
chr1	93754660	93755160	501	*	35.5728	0.93	0.744	2	Tuft Cell._.Rep1	71	Thap4	Promoter	71	uc007cef.1	0.7784
chr1	97769882	97770382	501	*	35.5728	0.93	0.744	2	Tuft Cell._.Rep1	39	Ppip5k2	Promoter	39	uc007cfm.2	0.5768
chr1	151345048	151345548	501	*	35.5728	0.93	0.744	2	Tuft Cell._.Rep1	799	Ivns1abp	Intronic	799	uc007cym.1	0.6507
chr1	162217328	162217828	501	*	35.5728	0.93	0.744	2	Tuft Cell._.Rep1	44	Dnm3os	Promoter	44	uc007dgf.1	0.513
chr1	165707863	165708363	501	*	35.5728	0.93	0.744	2	Tuft Cell._.Rep1	18	Rcsd1	Promoter	18	uc007djj.1	0.6487
chr1	169531236	169531736	501	*	35.5728	0.93	0.744	2	Tuft Cell._.Rep1	21	Nuf2	Promoter	21	uc007dlj.1	0.5689
chr1	172500891	172501391	501	*	35.5728	0.93	0.744	2	Tuft Cell._.Rep1	894	Tagln2	Intronic	894	uc007dqp.1	0.6327
chr1	179667959	179668459	501	*	35.5728	0.93	0.744	2	Tuft Cell._.Rep1	21	Sccpdh	Promoter	21	uc007dvp.1	0.7285
chr2	24962157	24962657	501	*	35.5728	0.93	0.744	2	Tuft Cell._.Rep1	14	Dph7	Promoter	14	uc008ipq.2	0.5549
chr2	30133494	30133994	501	*	35.5728	0.93	0.744	2	Tuft Cell._.Rep1	126	Tbc1d13	Promoter	126	uc008jbi.1	0.5988
chr2	30471834	30472334	501	*	35.5728	0.93	0.744	2	Tuft Cell._.Rep1	2114	Ier5l	Distal	2114	uc008jco.2	0.5709
chr2	39065288	39065788	501	*	35.5728	0.93	0.744	2	Tuft Cell._.Rep1	2	Golga1	Promoter	2	uc008job.2	0.6986
chr2	69713275	69713775	501	*	35.5728	0.93	0.744	2	Tuft Cell._.Rep1	918	Fastkd1	Promoter	918	uc008jyh.2	0.5389
chr2	76672904	76673404	501	*	35.5728	0.93	0.744	2	Tuft Cell._.Rep1	55	Fkbp7	Promoter	55	uc008kfh.2	0.5269
chr2	90745290	90745790	501	*	35.5728	0.93	0.744	2	Tuft Cell._.Rep1	169	Fnbp4	Exonic	169	uc008ktb.2	0.6607
chr2	92055235	92055735	501	*	35.5728	0.93	0.744	2	Tuft Cell._.Rep1	31314	Creb3l1	Distal	3094	uc008kxg.1	0.5948
chr2	93462325	93462825	501	*	35.5728	0.93	0.744	2	Tuft Cell._.Rep1	374	Cd82	Intronic	72	uc008lfx.2	0.6447
chr2	103797387	103797887	501	*	35.5728	0.93	0.744	2	Tuft Cell._.Rep1	2	Caprin1	Promoter	2	uc008ljd.2	0.6407
chr2	104816650	104817150	501	*	35.5728	0.93	0.744	2	Tuft Cell._.Rep1	203	Qser1	Promoter	203	uc008lkg.3	0.8024
chr2	105904331	105904831	501	*	35.5728	0.93	0.744	2	Tuft Cell._.Rep1	16	Elp4	Promoter	16	uc008lld.2	0.6108
chr2	119618374	119618874	501	*	35.5728	0.93	0.744	2	Tuft Cell._.Rep1	118	Oip5	Promoter	118	uc008ltz.1	0.517
chr2	122375401	122375901	501	*	35.5728	0.93	0.744	2	Tuft Cell._.Rep1	6732	Shf	Distal	85	uc033hpt.1	0.5349
chr2	131491629	131492129	501	*	35.5728	0.93	0.744	2	Tuft Cell._.Rep1	16	Smox	Promoter	16	uc008mlm.2	0.7505
chr2	144527453	144527953	501	*	35.5728	0.93	0.744	2	Tuft Cell._.Rep1	41	Polr3f	Promoter	41	uc008mrg.1	0.6148
chr2	144555958	144556458	501	*	35.5728	0.93	0.744	2	Tuft Cell._.Rep1	20	Sec23b	Promoter	20	uc008mrj.2	0.5529
chr2	168207111	168207611	501	*	35.5728	0.93	0.744	2	Tuft Cell._.Rep1	248	Adnp	Promoter	248	uc008oaq.2	0.6567
chr2	172370669	172371169	501	*	35.5728	0.93	0.744	2	Tuft Cell._.Rep1	221	Cstf1	Promoter	83	uc008ocq.1	0.6327
chr3	5576156	5576656	501	*	35.5728	0.93	0.744	2	Tuft Cell._.Rep1	157	Pex2	Promoter	157	uc008oob.3	0.6647
chr3	8667141	8667641	501	*	35.5728	0.93	0.744	2	Tuft Cell._.Rep1	352	Hey1	Promoter	352	uc008oop.1	0.7964
chr3	22075962	22076462	501	*	35.5728	0.93	0.744	2	Tuft Cell._.Rep1	439	Tbl1xr1	Promoter	439	uc008osw.1	0.7525
chr3	27182600	27183100	501	*	35.5728	0.93	0.744	2	Tuft Cell._.Rep1	153	Nceh1	Promoter	153	uc008otl.1	0.5709
chr3	27710205	27710705	501	*	35.5728	0.93	0.744	2	Tuft Cell._.Rep1	851	Fndc3b	Intronic	15	uc008otp.2	0.7904
chr3	30969198	30969698	501	*	35.5728	0.93	0.744	2	Tuft Cell._.Rep1	32	Phc3	Promoter	32	uc008ovl.2	0.6068
chr3	40744933	40745433	501	*	35.5728	0.93	0.744	2	Tuft Cell._.Rep1	429	Hspa4l	Promoter	429	uc008pbj.1	0.7565
chr3	95675339	95675839	501	*	35.5728	0.93	0.744	2	Tuft Cell._.Rep1	12327	Adamtsl4	Distal	12327	uc008qkm.2	0.5389
chr3	95855609	95856109	501	*	35.5728	0.93	0.744	2	Tuft Cell._.Rep1	22	Prpf3	Promoter	22	uc008qlg.2	0.6287
chr3	96555221	96555721	501	*	35.5728	0.93	0.744	2	Tuft Cell._.Rep1	2485	Txnip	Distal	2485	uc008qnc.2	0.489
chr3	108017763	108018263	501	*	35.5728	0.93	0.744	2	Tuft Cell._.Rep1	39	Gstm1	Promoter	39	uc008qxx.2	0.5529
chr3	116423808	116424308	501	*	35.5728	0.93	0.744	2	Tuft Cell._.Rep1	25	Cdc14a	Promoter	25	uc008rca.1	0.6327
chr3	129724854	129725354	501	*	35.5728	0.93	0.744	2	Tuft Cell._.Rep1	28653	6330410L21Rik	Intronic	17	uc008rig.3	0.505
chr3	144205364	144205864	501	*	35.5728	0.93	0.744	2	Tuft Cell._.Rep1	358	Lmo4	Promoter	358	uc012cyw.1	0.7365
chr4	43381760	43382260	501	*	35.5728	0.93	0.744	2	Tuft Cell._.Rep1	27	Rusc2	Promoter	27	uc008spm.2	0.7505
chr4	62699244	62699744	501	*	35.5728	0.93	0.744	2	Tuft Cell._.Rep1	139646	Rgs3	Intronic	181	uc008tfk.2	0.5669
chr4	82513081	82513581	501	*	35.5728	0.93	0.744	2	Tuft Cell._.Rep1	7551	Nfib	Distal	7551	uc008tkb.3	0.6966
chr4	117836179	117836679	501	*	35.5728	0.93	0.744	2	Tuft Cell._.Rep1	1170	Slc6a9	Intronic	1170	uc008uiy.1	0.7026
chr4	123904698	123905198	501	*	35.5728	0.93	0.744	2	Tuft Cell._.Rep1	64	Mycbp	Promoter	64	uc008uqk.1	0.6946
chr4	123917036	123917536	501	*	35.5728	0.93	0.744	2	Tuft Cell._.Rep1	146	Rragc	Promoter	146	uc008uqm.1	0.6786
chr4	126103676	126104176	501	*	35.5728	0.93	0.744	2	Tuft Cell._.Rep1	30	Stk40	Promoter	30	uc008usl.2	0.6727
chr4	126162495	126162995	501	*	35.5728	0.93	0.744	2	Tuft Cell._.Rep1	595	Sh3d21	Intronic	79	uc008usq.2	0.6587
chr4	126753526	126754026	501	*	35.5728	0.93	0.744	2	Tuft Cell._.Rep1	220	AU040320	Promoter	5	uc008utw.1	0.6946
chr4	128609835	128610335	501	*	35.5728	0.93	0.744	2	Tuft Cell._.Rep1	12	Zscan20	Promoter	12	uc008uvd.2	0.6108
chr4	133479702	133480202	501	*	35.5728	0.93	0.744	2	Tuft Cell._.Rep1	180	Tent5b	Promoter	180	uc008vct.2	0.5968
chr4	134468867	134469367	501	*	35.5728	0.93	0.744	2	Tuft Cell._.Rep1	796	Stmn1	Intronic	796	uc008vfc.2	0.6068
chr4	136310576	136311076	501	*	35.5728	0.93	0.744	2	Tuft Cell._.Rep1	115	Hnrnpr	Promoter	115	uc008vhx.2	0.6906
chr4	136602568	136603068	501	*	35.5728	0.93	0.744	2	Tuft Cell._.Rep1	94	Kdm1a	Promoter	94	uc008vig.2	0.6148
chr4	148151785	148152285	501	*	35.5728	0.93	0.744	2	Tuft Cell._.Rep1	99	Fbxo6	Promoter	5	uc008vuf.1	0.6507
chr4	149586177	149586677	501	*	35.5728	0.93	0.744	2	Tuft Cell._.Rep1	40	Clstn1	Promoter	40	uc008vwo.2	0.8044
chr4	155178205	155178705	501	*	35.5728	0.93	0.744	2	Tuft Cell._.Rep1	44079	Ski	Intronic	3355	uc029vbc.1	0.5369
chr5	9161528	9162028	501	*	35.5728	0.93	0.744	2	Tuft Cell._.Rep1	1	Dmtf1	Promoter	1	uc008wky.2	0.6727
chr5	32785423	32785923	501	*	35.5728	0.93	0.744	2	Tuft Cell._.Rep1	46	Pisd	Promoter	46	uc008wzv.1	0.6647
chr5	67306670	67307170	501	*	35.5728	0.93	0.744	2	Tuft Cell._.Rep1	34	Slc30a9	Promoter	34	uc008xpt.2	0.6946
chr5	88564701	88565201	501	*	35.5728	0.93	0.744	2	Tuft Cell._.Rep1	88	Rufy3	Promoter	88	uc008xzw.2	0.7585
chr5	114356518	114357018	501	*	35.5728	0.93	0.744	2	Tuft Cell._.Rep1	23736	Kctd10	Intronic	46	uc012ebu.1	0.5309
chr5	115010820	115011320	501	*	35.5728	0.93	0.744	2	Tuft Cell._.Rep1	453	Sppl3	Promoter	453	uc008zda.1	0.7585
chr5	115237728	115238228	501	*	35.5728	0.93	0.744	2	Tuft Cell._.Rep1	2126	Pop5	Exonic	2126	uc008zdi.2	0.6367
chr5	117116007	117116507	501	*	35.5728	0.93	0.744	2	Tuft Cell._.Rep1	263	Suds3	Promoter	263	uc008zff.3	0.6088
chr5	117357003	117357503	501	*	35.5728	0.93	0.744	2	Tuft Cell._.Rep1	51	Wsb2	Promoter	51	uc008zfq.1	0.8004
chr5	123684139	123684639	501	*	35.5728	0.93	0.744	2	Tuft Cell._.Rep1	27	Clip1	Promoter	27	uc008zoa.2	0.7166
chr5	138155566	138156066	501	*	35.5728	0.93	0.744	2	Tuft Cell._.Rep1	71	Zfp113	Promoter	71	uc009aeq.2	0.5409
chr5	138170787	138171287	501	*	35.5728	0.93	0.744	2	Tuft Cell._.Rep1	824	Mcm7	Promoter	824	uc009aeu.1	0.5868
chr5	138754703	138755203	501	*	35.5728	0.93	0.744	2	Tuft Cell._.Rep1	127	Fam20c	Promoter	127	uc009afv.2	0.7705
chr6	22355925	22356425	501	*	35.5728	0.93	0.744	2	Tuft Cell._.Rep1	93	Fam3c	Promoter	93	uc009bay.1	0.7285
chr6	33248793	33249293	501	*	35.5728	0.93	0.744	2	Tuft Cell._.Rep1	106	Exoc4	Promoter	106	uc009bgq.1	0.5309
chr6	49318969	49319469	501	*	35.5728	0.93	0.744	2	Tuft Cell._.Rep1	54	Ccdc126	Promoter	54	uc009bwp.3	0.6128
chr6	56831794	56832294	501	*	35.5728	0.93	0.744	2	Tuft Cell._.Rep1	14	Fkbp9	Promoter	14	uc009cbp.2	0.6747
chr6	66534983	66535483	501	*	35.5728	0.93	0.744	2	Tuft Cell._.Rep1	234	Mad2l1	Promoter	234	uc009cen.1	0.5948
chr6	82652340	82652840	501	*	35.5728	0.93	0.744	2	Tuft Cell._.Rep1	274	Pole4	Intronic	274	uc009clj.1	0.6367
chr6	94283620	94284120	501	*	35.5728	0.93	0.744	2	Tuft Cell._.Rep1	46	Magi1	Promoter	46	uc009czj.2	0.7026
chr6	113077051	113077551	501	*	35.5728	0.93	0.744	2	Tuft Cell._.Rep1	56	Gt(ROSA)26Sor	Promoter	56	uc009dem.3	0.7405
chr6	125131616	125132116	501	*	35.5728	0.93	0.744	2	Tuft Cell._.Rep1	16	Nop2	Promoter	16	uc009dtn.2	0.6766
chr6	125144940	125145440	501	*	35.5728	0.93	0.744	2	Tuft Cell._.Rep1	33	Iffo1	Promoter	33	uc009dto.2	0.6287
chr6	125494565	125495065	501	*	35.5728	0.93	0.744	2	Tuft Cell._.Rep1	59	Cd9	Promoter	59	uc009dun.1	0.5788
chr7	3694001	3694501	501	*	35.5728	0.93	0.744	2	Tuft Cell._.Rep1	640	Tsen34	Promoter	256	uc009evw.2	0.5808
chr7	4812127	4812627	501	*	35.5728	0.93	0.744	2	Tuft Cell._.Rep1	36	Ube2s	Promoter	36	uc009eyt.1	0.6607
chr7	13278522	13279022	501	*	35.5728	0.93	0.744	2	Tuft Cell._.Rep1	50	Zswim9	Promoter	50	uc009ffl.1	0.6567
chr7	16273208	16273708	501	*	35.5728	0.93	0.744	2	Tuft Cell._.Rep1	233	Inafm1	Exonic	233	uc012fag.1	0.6547
chr7	17027664	17028164	501	*	35.5728	0.93	0.744	2	Tuft Cell._.Rep1	0	Ppp5c	Promoter	0	uc009fiq.3	0.6747
chr7	19309828	19310328	501	*	35.5728	0.93	0.744	2	Tuft Cell._.Rep1	32	Fosb	Promoter	32	uc009flk.1	0.5609
chr7	24112094	24112594	501	*	35.5728	0.93	0.744	2	Tuft Cell._.Rep1	23	Zfp112	Promoter	23	uc009fou.1	0.5489
chr7	25239124	25239624	501	*	35.5728	0.93	0.744	2	Tuft Cell._.Rep1	1522	Gsk3a	Promoter	1522	uc009frx.1	0.5309
chr7	27355747	27356247	501	*	35.5728	0.93	0.744	2	Tuft Cell._.Rep1	10	Shkbp1	Promoter	10	uc009fvw.1	0.5988
chr7	28179173	28179673	501	*	35.5728	0.93	0.744	2	Tuft Cell._.Rep1	59	Dyrk1b	Promoter	59	uc009fxz.2	0.5968
chr7	28811112	28811612	501	*	35.5728	0.93	0.744	2	Tuft Cell._.Rep1	471	Hnrnpl	Intronic	471	uc009fzz.2	0.6407
chr7	30094861	30095361	501	*	35.5728	0.93	0.744	2	Tuft Cell._.Rep1	34	Zfp260	Promoter	34	uc009gde.1	0.513
chr7	30308360	30308860	501	*	35.5728	0.93	0.744	2	Tuft Cell._.Rep1	142	Alkbh6	Promoter	142	uc009geb.1	0.5489
chr7	34168335	34168835	501	*	35.5728	0.93	0.744	2	Tuft Cell._.Rep1	55	Uba2	Promoter	55	uc009giu.1	0.6287
chr7	35118995	35119495	501	*	35.5728	0.93	0.744	2	Tuft Cell._.Rep1	47	Cebpa	Promoter	47	uc009gjl.3	0.6926
chr7	35585894	35586394	501	*	35.5728	0.93	0.744	2	Tuft Cell._.Rep1	102	Ankrd27	Promoter	102	uc009gkc.1	0.5709
chr7	38227792	38228292	501	*	35.5728	0.93	0.744	2	Tuft Cell._.Rep1	47	Plekhf1	Promoter	47	uc009gku.2	0.6467
chr7	44373721	44374221	501	*	35.5728	0.93	0.744	2	Tuft Cell._.Rep1	1058	1700008O03Rik	Intronic	1058	uc009gpf.3	0.493
chr7	45865929	45866429	501	*	35.5728	0.93	0.744	2	Tuft Cell._.Rep1	501	Grin2d	Exonic	501	uc009gxm.1	0.7206
chr7	52005970	52006470	501	*	35.5728	0.93	0.744	2	Tuft Cell._.Rep1	201	Svip	Promoter	201	uc009hcn.2	0.6128
chr7	58398995	58399495	501	*	35.5728	0.93	0.744	2	Tuft Cell._.Rep1	258956	Atp10a	Distal	69	uc033izv.1	0.513
chr7	89981009	89981509	501	*	35.5728	0.93	0.744	2	Tuft Cell._.Rep1	282	Eed	Promoter	282	uc009igk.2	0.519
chr7	92874965	92875465	501	*	35.5728	0.93	0.744	2	Tuft Cell._.Rep1	37	Prcp	Promoter	37	uc009iij.2	0.6128
chr7	97480699	97481199	501	*	35.5728	0.93	0.744	2	Tuft Cell._.Rep1	6	Ints4	Promoter	6	uc009ijg.2	0.513
chr7	99182517	99183017	501	*	35.5728	0.93	0.744	2	Tuft Cell._.Rep1	53	Dgat2	Promoter	53	uc009ile.1	0.6487
chr7	99359953	99360453	501	*	35.5728	0.93	0.744	2	Tuft Cell._.Rep1	6963	Serpinh1	Distal	6963	uc009ilj.2	0.6068
chr7	99535406	99535906	501	*	35.5728	0.93	0.744	2	Tuft Cell._.Rep1	169	Arrb1	Exonic	169	uc009ilu.1	0.7585
chr7	101465302	101465802	501	*	35.5728	0.93	0.744	2	Tuft Cell._.Rep1	9823	Mir139	Intronic	9823	uc012fql.1	0.5788
chr7	102267481	102267981	501	*	35.5728	0.93	0.744	2	Tuft Cell._.Rep1	92	Stim1	Promoter	92	uc009irl.1	0.7525
chr7	109703391	109703891	501	*	35.5728	0.93	0.744	2	Tuft Cell._.Rep1	95	Akip1	Promoter	95	uc009jdy.1	0.6427
chr7	109986116	109986616	501	*	35.5728	0.93	0.744	2	Tuft Cell._.Rep1	80	Tmem41b	Promoter	80	uc009jep.1	0.5888
chr7	110614044	110614544	501	*	35.5728	0.93	0.744	2	Tuft Cell._.Rep1	625	Sbf2	Intronic	625	uc009jfe.2	0.6687
chr7	122066958	122067458	501	*	35.5728	0.93	0.744	2	Tuft Cell._.Rep1	9	Ubfd1	Promoter	9	uc009jof.1	0.6727
chr7	122132769	122133269	501	*	35.5728	0.93	0.744	2	Tuft Cell._.Rep1	21	Dctn5	Promoter	21	uc009jon.2	0.6327
chr7	140941319	140941819	501	*	35.5728	0.93	0.744	2	Tuft Cell._.Rep1	11	Pgghg	Promoter	11	uc009kiw.1	0.5509
chr7	141437374	141437874	501	*	35.5728	0.93	0.744	2	Tuft Cell._.Rep1	249	Slc25a22	Exonic	249	uc009kla.2	0.6407
chr7	142095070	142095570	501	*	35.5728	0.93	0.744	2	Tuft Cell._.Rep1	35	Dusp8	Promoter	35	uc009kmo.2	0.7545
chr8	26015409	26015909	501	*	35.5728	0.93	0.744	2	Tuft Cell._.Rep1	57	Fnta	Promoter	57	uc009lhi.1	0.6467
chr8	40511497	40511997	501	*	35.5728	0.93	0.744	2	Tuft Cell._.Rep1	35	Vps37a	Promoter	6	uc009lmr.2	0.7545
chr8	72443624	72444124	501	*	35.5728	0.93	0.744	2	Tuft Cell._.Rep1	5	1700030K09Rik	Promoter	5	uc009mfy.2	0.5788
chr8	77490373	77490873	501	*	35.5728	0.93	0.744	2	Tuft Cell._.Rep1	26432	0610038B21Rik	Intronic	26432	uc012ggf.1	0.4291
chr8	83662304	83662804	501	*	35.5728	0.93	0.744	2	Tuft Cell._.Rep1	4085	Ptger1	Intronic	4085	uc009mkt.1	0.5968
chr8	83899449	83899949	501	*	35.5728	0.93	0.744	2	Tuft Cell._.Rep1	398	Adgrl1	Promoter	197	uc009mlf.1	0.6228
chr8	84067045	84067545	501	*	35.5728	0.93	0.744	2	Tuft Cell._.Rep1	458	Rfx1	Intronic	458	uc009mlt.2	0.7325
chr8	84104536	84105036	501	*	35.5728	0.93	0.744	2	Tuft Cell._.Rep1	23	Dcaf15	Promoter	23	uc009mlw.1	0.6307
chr8	84965908	84966408	501	*	35.5728	0.93	0.744	2	Tuft Cell._.Rep1	146	Rnaseh2a	Promoter	146	uc009mok.1	0.5449
chr8	84989733	84990233	501	*	35.5728	0.93	0.744	2	Tuft Cell._.Rep1	611	Hook2	Promoter	611	uc009moq.2	0.481
chr8	110997580	110998080	501	*	35.5728	0.93	0.744	2	Tuft Cell._.Rep1	6	Ddx19a	Promoter	6	uc009nll.2	0.5988
chr8	121590173	121590673	501	*	35.5728	0.93	0.744	2	Tuft Cell._.Rep1	44	Map1lc3b	Promoter	44	uc009nrw.1	0.7006
chr8	123065168	123065668	501	*	35.5728	0.93	0.744	2	Tuft Cell._.Rep1	2429	Spg7	Intronic	89	uc009nud.1	0.6527
chr9	21073270	21073770	501	*	35.5728	0.93	0.744	2	Tuft Cell._.Rep1	5	Fdx1l	Promoter	5	uc009okb.1	0.6347
chr9	21091774	21092274	501	*	35.5728	0.93	0.744	2	Tuft Cell._.Rep1	15	Raver1	Promoter	15	uc009okc.2	0.6248
chr9	21424647	21425147	501	*	35.5728	0.93	0.744	2	Tuft Cell._.Rep1	10	Dnm2	Promoter	10	uc009olj.2	0.5948
chr9	21798589	21799089	501	*	35.5728	0.93	0.744	2	Tuft Cell._.Rep1	292	Kank2	Promoter	292	uc009omm.2	0.6367
chr9	22225431	22225931	501	*	35.5728	0.93	0.744	2	Tuft Cell._.Rep1	21	Zfp809	Promoter	21	uc009oof.2	0.5749
chr9	22468116	22468616	501	*	35.5728	0.93	0.744	2	Tuft Cell._.Rep1	9	Rp9	Promoter	9	uc009ooq.3	0.6347
chr9	23223162	23223662	501	*	35.5728	0.93	0.744	2	Tuft Cell._.Rep1	335	Bmper	Exonic	335	uc009oow.2	0.7385
chr9	26999342	26999842	501	*	35.5728	0.93	0.744	2	Tuft Cell._.Rep1	42	Acad8	Promoter	42	uc009opy.3	0.5828
chr9	35421211	35421711	501	*	35.5728	0.93	0.744	2	Tuft Cell._.Rep1	336	Cdon	Intronic	336	uc009otd.1	0.7964
chr9	56160826	56161326	501	*	35.5728	0.93	0.744	2	Tuft Cell._.Rep1	5	Tspan3	Promoter	5	uc009psx.2	0.6228
chr9	64811082	64811582	501	*	35.5728	0.93	0.744	2	Tuft Cell._.Rep1	320	Dennd4a	Intronic	7	uc009qcf.2	0.6986
chr9	71215506	71216006	501	*	35.5728	0.93	0.744	2	Tuft Cell._.Rep1	32	Aldh1a2	Promoter	32	uc009qox.2	0.7405
chr9	77750537	77751037	501	*	35.5728	0.93	0.744	2	Tuft Cell._.Rep1	3747	Gclc	Distal	3747	uc009qtm.2	0.6986
chr9	85749114	85749614	501	*	35.5728	0.93	0.744	2	Tuft Cell._.Rep1	29	Ibtk	Promoter	29	uc009qww.2	0.6547
chr9	86466942	86467442	501	*	35.5728	0.93	0.744	2	Tuft Cell._.Rep1	37	Dop1a	Promoter	37	uc009qxd.2	0.6986
chr9	102726275	102726775	501	*	35.5728	0.93	0.744	2	Tuft Cell._.Rep1	9722	Amotl2	Intronic	3990	uc009rfy.1	0.5988
chr9	107709781	107710281	501	*	35.5728	0.93	0.744	2	Tuft Cell._.Rep1	443	Sema3f	Intronic	11	uc009rmt.1	0.7485
chr9	110407988	110408488	501	*	35.5728	0.93	0.744	2	Tuft Cell._.Rep1	27	Ptpn23	Promoter	27	uc009rty.1	0.6407
chr9	114752767	114753267	501	*	35.5728	0.93	0.744	2	Tuft Cell._.Rep1	21813	Cmtm6	Distal	21813	uc009ryb.1	0.6188
chr9	114781606	114782106	501	*	35.5728	0.93	0.744	2	Tuft Cell._.Rep1	136	Cmtm7	Exonic	136	uc009ryc.2	0.7086
chr9	120011032	120011532	501	*	35.5728	0.93	0.744	2	Tuft Cell._.Rep1	12315	Xirp1	Distal	12315	uc009sbw.2	0.7166
chr9	121277497	121277997	501	*	35.5728	0.93	0.744	2	Tuft Cell._.Rep1	574	Ulk4	Promoter	574	uc012hco.1	0.6028
chr9	122351401	122351901	501	*	35.5728	0.93	0.744	2	Tuft Cell._.Rep1	34	Abhd5	Promoter	34	uc009sev.1	0.7146
chr10	4432246	4432746	501	*	35.5728	0.93	0.744	2	Tuft Cell._.Rep1	143	Rmnd1	Promoter	108	uc007ehb.1	0.6387
chr10	7589559	7590059	501	*	35.5728	0.93	0.744	2	Tuft Cell._.Rep1	8	Lrp11	Promoter	8	uc007ehv.2	0.7046
chr10	7780736	7781236	501	*	35.5728	0.93	0.744	2	Tuft Cell._.Rep1	68	Ginm1	Promoter	68	uc007eil.2	0.6248
chr10	12869005	12869505	501	*	35.5728	0.93	0.744	2	Tuft Cell._.Rep1	109	Utrn	Exonic	109	uc007eke.1	0.7345
chr10	61475457	61475957	501	*	35.5728	0.93	0.744	2	Tuft Cell._.Rep1	125	Lrrc20	Promoter	125	uc007fgc.2	0.6287
chr10	75837210	75837710	501	*	35.5728	0.93	0.744	2	Tuft Cell._.Rep1	2578	Gstt2	Distal	357	uc029qyx.1	0.5888
chr10	77206633	77207133	501	*	35.5728	0.93	0.744	2	Tuft Cell._.Rep1	40352	Col18a1	Distal	40352	uc007fvh.2	0.521
chr10	80292156	80292656	501	*	35.5728	0.93	0.744	2	Tuft Cell._.Rep1	24	Rps15	Promoter	24	uc007gcn.2	0.6248
chr10	83648516	83649016	501	*	35.5728	0.93	0.744	2	Tuft Cell._.Rep1	101	Appl2	Promoter	101	uc007gkk.2	0.6766
chr10	85386450	85386950	501	*	35.5728	0.93	0.744	2	Tuft Cell._.Rep1	113	Btbd11	Promoter	113	uc007glg.2	0.5589
chr10	88378883	88379383	501	*	35.5728	0.93	0.744	2	Tuft Cell._.Rep1	0	Gnptab	Promoter	0	uc007grk.1	0.7066
chr10	94147638	94148138	501	*	35.5728	0.93	0.744	2	Tuft Cell._.Rep1	42	Nr2c1	Promoter	42	uc007gvo.2	0.6487
chr10	111472881	111473381	501	*	35.5728	0.93	0.744	2	Tuft Cell._.Rep1	60	Nap1l1	Promoter	60	uc007haa.2	0.6747
chr10	118141442	118141942	501	*	35.5728	0.93	0.744	2	Tuft Cell._.Rep1	94	Mdm1	Promoter	94	uc007hds.2	0.6547
chr10	122985854	122986354	501	*	35.5728	0.93	0.744	2	Tuft Cell._.Rep1	379	Mirlet7i	Promoter	379	uc011xpd.1	0.7984
chr10	128411375	128411875	501	*	35.5728	0.93	0.744	2	Tuft Cell._.Rep1	8	Rnf41	Promoter	8	uc007hmr.2	0.6547
chr11	3535573	3536073	501	*	35.5728	0.93	0.744	2	Tuft Cell._.Rep1	3468	Smtn	Intronic	3468	uc007htf.2	0.6727
chr11	5061811	5062311	501	*	35.5728	0.93	0.744	2	Tuft Cell._.Rep1	3265	Gas2l1	Exonic	3032	uc007hvt.2	0.6707
chr11	49712571	49713071	501	*	35.5728	0.93	0.744	2	Tuft Cell._.Rep1	98	Cnot6	Promoter	98	uc007irb.3	0.6607
chr11	50174560	50175060	501	*	35.5728	0.93	0.744	2	Tuft Cell._.Rep1	365	Mrnip	Intronic	40	uc007irv.2	0.5868
chr11	55418073	55418573	501	*	35.5728	0.93	0.744	2	Tuft Cell._.Rep1	1756	Sparc	Intronic	1756	uc007izh.3	0.5609
chr11	59707850	59708350	501	*	35.5728	0.93	0.744	2	Tuft Cell._.Rep1	32053	1700007J10Rik	Intronic	19451	uc011xvo.1	0.5449
chr11	68386704	68387204	501	*	35.5728	0.93	0.744	2	Tuft Cell._.Rep1	127	Ntn1	Promoter	127	uc007jnm.1	0.7285
chr11	69579113	69579613	501	*	35.5728	0.93	0.744	2	Tuft Cell._.Rep1	38	Wrap53	Promoter	38	uc007jqj.1	0.5609
chr11	69681774	69682274	501	*	35.5728	0.93	0.744	2	Tuft Cell._.Rep1	59	Senp3	Promoter	53	uc007jrb.2	0.6766
chr11	78183351	78183851	501	*	35.5728	0.93	0.744	2	Tuft Cell._.Rep1	16	Rpl23a	Promoter	16	uc007kil.4	0.491
chr11	84869912	84870412	501	*	35.5728	0.93	0.744	2	Tuft Cell._.Rep1	156	Ggnbp2os	Intronic	44	uc007kqw.1	0.7285
chr11	88718147	88718647	501	*	35.5728	0.93	0.744	2	Tuft Cell._.Rep1	129	Msi2	Promoter	129	uc007kvl.2	0.7645
chr11	95413675	95414175	501	*	35.5728	0.93	0.744	2	Tuft Cell._.Rep1	157	Spop	Promoter	157	uc007laj.1	0.6427
chr11	96916398	96916898	501	*	35.5728	0.93	0.744	2	Tuft Cell._.Rep1	133	Cdk5rap3	Promoter	133	uc007lcv.2	0.5709
chr11	97988665	97989165	501	*	35.5728	0.93	0.744	2	Tuft Cell._.Rep1	2468	Plxdc1	Distal	78	uc033fzy.1	0.491
chr11	98026440	98026940	501	*	35.5728	0.93	0.744	2	Tuft Cell._.Rep1	19	Rpl19	Promoter	19	uc007lfk.2	0.5329
chr11	98794894	98795394	501	*	35.5728	0.93	0.744	2	Tuft Cell._.Rep1	624	Msl1	Promoter	624	uc007lhi.2	0.7345
chr11	107012552	107013052	501	*	35.5728	0.93	0.744	2	Tuft Cell._.Rep1	13276	Kpna2	Distal	63	uc033gax.1	0.5329
chr11	119524377	119524877	501	*	35.5728	0.93	0.744	2	Tuft Cell._.Rep1	23192	Nptx1	Distal	23192	uc007mqv.1	0.5609
chr12	3572153	3572653	501	*	35.5728	0.93	0.744	2	Tuft Cell._.Rep1	11	Dtnb	Promoter	11	uc007mwu.2	0.7764
chr12	4907441	4907941	501	*	35.5728	0.93	0.744	2	Tuft Cell._.Rep1	170	Ubxn2a	Promoter	170	uc007myr.1	0.7066
chr12	24651553	24652053	501	*	35.5728	0.93	0.744	2	Tuft Cell._.Rep1	431	Klf11	Intronic	431	uc007neo.2	0.6627
chr12	36042298	36042798	501	*	35.5728	0.93	0.744	2	Tuft Cell._.Rep1	69	Tspan13	Promoter	69	uc007njn.1	0.6866
chr12	79172456	79172956	501	*	35.5728	0.93	0.744	2	Tuft Cell._.Rep1	247	Vti1b	Promoter	247	uc007nzx.2	0.6287
chr12	79600282	79600782	501	*	35.5728	0.93	0.744	2	Tuft Cell._.Rep1	303249	Rad51b	Intronic	290357	uc029rtt.1	0.4671
chr12	84285071	84285571	501	*	35.5728	0.93	0.744	2	Tuft Cell._.Rep1	24	Ptgr2	Promoter	24	uc007oeo.2	0.5649
chr12	85824669	85825169	501	*	35.5728	0.93	0.744	2	Tuft Cell._.Rep1	245	Ttll5	Promoter	30	uc007ohh.2	0.6527
chr12	86241539	86242039	501	*	35.5728	0.93	0.744	2	Tuft Cell._.Rep1	68	Gpatch2l	Promoter	68	uc007ohr.2	0.6168
chr12	98746664	98747164	501	*	35.5728	0.93	0.744	2	Tuft Cell._.Rep1	53	Zc3h14	Promoter	53	uc007org.1	0.6587
chr12	108765685	108766185	501	*	35.5728	0.93	0.744	2	Tuft Cell._.Rep1	27375	Yy1	Distal	26807	uc056ysg.1	0.5569
chr12	110601108	110601608	501	*	35.5728	0.93	0.744	2	Tuft Cell._.Rep1	36	Dync1h1	Promoter	36	uc007pbo.1	0.6267
chr12	112588496	112588996	501	*	35.5728	0.93	0.744	2	Tuft Cell._.Rep1	37	Inf2	Promoter	37	uc007pes.1	0.6926
chr12	113140204	113140704	501	*	35.5728	0.93	0.744	2	Tuft Cell._.Rep1	217	Crip2	Exonic	217	uc007pfy.3	0.7026
chr12	113142543	113143043	501	*	35.5728	0.93	0.744	2	Tuft Cell._.Rep1	2556	Crip2	Intronic	2556	uc007pfy.3	0.6108
chr13	22035457	22035957	501	*	35.5728	0.93	0.744	2	Tuft Cell._.Rep1	63	Hist1h2ah	Promoter	63	uc007psa.2	0.517
chr13	34162679	34163179	501	*	35.5728	0.93	0.744	2	Tuft Cell._.Rep1	34	Psmg4	Promoter	34	uc007qbe.3	0.5988
chr13	38960317	38960817	501	*	35.5728	0.93	0.744	2	Tuft Cell._.Rep1	51	5033403F01Rik	Promoter	29	uc007qdy.2	0.6687
chr13	46727725	46728225	501	*	35.5728	0.93	0.744	2	Tuft Cell._.Rep1	125	Nup153	Promoter	125	uc007qhj.2	0.7046
chr13	63096766	63097266	501	*	35.5728	0.93	0.744	2	Tuft Cell._.Rep1	132122	2010111I01Rik	Intronic	46524	uc029sbr.1	0.4291
chr13	73937535	73938035	501	*	35.5728	0.93	0.744	2	Tuft Cell._.Rep1	17	Trip13	Promoter	17	uc007rei.1	0.6866
chr13	98926171	98926671	501	*	35.5728	0.93	0.744	2	Tuft Cell._.Rep1	36	Tnpo1	Promoter	36	uc007rpf.1	0.7505
chr14	54258991	54259491	501	*	35.5728	0.93	0.744	2	Tuft Cell._.Rep1	5111	Abhd4	Exonic	8	uc007tvp.2	0.5948
chr14	56667884	56668384	501	*	35.5728	0.93	0.744	2	Tuft Cell._.Rep1	113	Mphosph8	Promoter	113	uc011zmc.2	0.6427
chr14	65149827	65150327	501	*	35.5728	0.93	0.744	2	Tuft Cell._.Rep1	51970	Extl3	Distal	23991	uc007uiz.1	0.6128
chr14	73325765	73326265	501	*	35.5728	0.93	0.744	2	Tuft Cell._.Rep1	223	Rb1	Promoter	223	uc007upp.2	0.7565
chr14	75284056	75284556	501	*	35.5728	0.93	0.744	2	Tuft Cell._.Rep1	66	Zc3h13	Promoter	66	uc007uqs.1	0.6148
chr15	11064436	11064936	501	*	35.5728	0.93	0.744	2	Tuft Cell._.Rep1	103	Adamts12	Promoter	103	uc007vgz.1	0.5808
chr15	36282992	36283492	501	*	35.5728	0.93	0.744	2	Tuft Cell._.Rep1	94	Rnf19a	Promoter	94	uc007vmq.1	0.7006
chr15	41830583	41831083	501	*	35.5728	0.93	0.744	2	Tuft Cell._.Rep1	38886	Abra	Intronic	124	uc011zso.2	0.4271
chr15	58933516	58934016	501	*	35.5728	0.93	0.744	2	Tuft Cell._.Rep1	35	Tatdn1	Promoter	35	uc007vtr.1	0.6527
chr15	59081864	59082364	501	*	35.5728	0.93	0.744	2	Tuft Cell._.Rep1	87	Mtss1	Promoter	87	uc007vty.2	0.6647
chr15	76878938	76879438	501	*	35.5728	0.93	0.744	2	Tuft Cell._.Rep1	87	Zfp7	Promoter	87	uc007wmp.2	0.5928
chr15	79062688	79063188	501	*	35.5728	0.93	0.744	2	Tuft Cell._.Rep1	78	Ankrd54	Promoter	78	uc007wsi.1	0.6128
chr15	81831398	81831898	501	*	35.5728	0.93	0.744	2	Tuft Cell._.Rep1	26677	Tob2	Distal	11054	uc007wxl.1	0.5609
chr15	83223423	83223923	501	*	35.5728	0.93	0.744	2	Tuft Cell._.Rep1	28100	A4galt	Distal	4906	uc033gvr.1	0.5449
chr15	85878976	85879476	501	*	35.5728	0.93	0.744	2	Tuft Cell._.Rep1	100	Trmu	Promoter	100	uc007xdr.1	0.6687
chr15	97831355	97831855	501	*	35.5728	0.93	0.744	2	Tuft Cell._.Rep1	12896	Hdac7	Exonic	161	uc007xle.2	0.7485
chr15	97963902	97964402	501	*	35.5728	0.93	0.744	2	Tuft Cell._.Rep1	76	Tmem106c	Promoter	76	uc007xll.1	0.6587
chr15	98881225	98881725	501	*	35.5728	0.93	0.744	2	Tuft Cell._.Rep1	60	Rhebl1	Promoter	60	uc011zzb.1	0.5928
chr16	13780441	13780941	501	*	35.5728	0.93	0.744	2	Tuft Cell._.Rep1	7	Rrn3	Promoter	7	uc007ygj.1	0.6627
chr16	20425724	20426224	501	*	35.5728	0.93	0.744	2	Tuft Cell._.Rep1	419	Abcc5	Exonic	11	uc007ypr.1	0.6148
chr16	24282303	24282803	501	*	35.5728	0.93	0.744	2	Tuft Cell._.Rep1	110796	Lpp	Distal	89606	uc057kvd.1	0.5509
chr16	96192057	96192557	501	*	35.5728	0.93	0.744	2	Tuft Cell._.Rep1	49	Lca5l	Promoter	49	uc008acr.1	0.6407
chr17	5491261	5491761	501	*	35.5728	0.93	0.744	2	Tuft Cell._.Rep1	1088	Zdhhc14	Promoter	1001	uc008afe.1	0.5549
chr17	10840052	10840552	501	*	35.5728	0.93	0.744	2	Tuft Cell._.Rep1	56	Prkn	Promoter	56	uc008akj.3	0.6327
chr17	21707429	21707929	501	*	35.5728	0.93	0.744	2	Tuft Cell._.Rep1	61	Zfp760	Promoter	61	uc012alm.2	0.5669
chr17	24351751	24352251	501	*	35.5728	0.93	0.744	2	Tuft Cell._.Rep1	21	Abca3	Promoter	21	uc008avl.2	0.6946
chr17	24470079	24470579	501	*	35.5728	0.93	0.744	2	Tuft Cell._.Rep1	143	Pgp	Promoter	15	uc008awd.1	0.7066
chr17	25875221	25875721	501	*	35.5728	0.93	0.744	2	Tuft Cell._.Rep1	28	Mettl26	Promoter	28	uc008bcl.2	0.5928
chr17	34398537	34399037	501	*	35.5728	0.93	0.744	2	Tuft Cell._.Rep1	32	BC051142	Promoter	32	uc008ccn.2	0.5669
chr17	34972123	34972623	501	*	35.5728	0.93	0.744	2	Tuft Cell._.Rep1	216	Hspa1a	Promoter	216	uc008cep.1	0.5629
chr17	45573672	45574172	501	*	35.5728	0.93	0.744	2	Tuft Cell._.Rep1	660	Hsp90ab1	Promoter	660	uc008cqz.1	0.5908
chr17	47924534	47925034	501	*	35.5728	0.93	0.744	2	Tuft Cell._.Rep1	151	Foxp4	Promoter	151	uc008cwm.2	0.6647
chr17	74395271	74395771	501	*	35.5728	0.93	0.744	2	Tuft Cell._.Rep1	86	Slc30a6	Promoter	86	uc008dob.2	0.5669
chr17	78417896	78418396	501	*	35.5728	0.93	0.744	2	Tuft Cell._.Rep1	5	Fez2	Promoter	5	uc033hfe.1	0.5968
chr17	80480260	80480760	501	*	35.5728	0.93	0.744	2	Tuft Cell._.Rep1	56	Sos1	Promoter	56	uc008drg.1	0.6886
chr18	53861770	53862270	501	*	35.5728	0.93	0.744	2	Tuft Cell._.Rep1	92	Csnk1g3	Promoter	92	uc008eya.1	0.5968
chr18	64516324	64516824	501	*	35.5728	0.93	0.744	2	Tuft Cell._.Rep1	16	Nars	Promoter	16	uc008fek.2	0.5828
chr18	66002476	66002976	501	*	35.5728	0.93	0.744	2	Tuft Cell._.Rep1	90	Lman1	Promoter	90	uc008ffn.2	0.6806
chr18	88894011	88894511	501	*	35.5728	0.93	0.744	2	Tuft Cell._.Rep1	53	Socs6	Promoter	53	uc008fve.1	0.7685
chr19	4333754	4334254	501	*	35.5728	0.93	0.744	2	Tuft Cell._.Rep1	27781	Grk2	Intronic	14369	uc056zhd.1	0.5888
chr19	5893962	5894462	501	*	35.5728	0.93	0.744	2	Tuft Cell._.Rep1	104	Tigd3	Promoter	104	uc008gft.1	0.6248
chr19	6118330	6118830	501	*	35.5728	0.93	0.744	2	Tuft Cell._.Rep1	5	Sac3d1	Promoter	5	uc008ghl.1	0.5529
chr19	6334678	6335178	501	*	35.5728	0.93	0.744	2	Tuft Cell._.Rep1	50	Men1	Promoter	50	uc008gib.2	0.5768
chr19	10525264	10525764	501	*	35.5728	0.93	0.744	2	Tuft Cell._.Rep1	269	Cpsf7	Promoter	269	uc008gpw.2	0.7605
chr19	10555570	10556070	501	*	35.5728	0.93	0.744	2	Tuft Cell._.Rep1	417	Tmem216	Intronic	56	uc008gqb.2	0.6068
chr19	17393753	17394253	501	*	35.5728	0.93	0.744	2	Tuft Cell._.Rep1	39	Rfk	Promoter	39	uc008gxo.2	0.6407
chr19	27429691	27430191	501	*	35.5728	0.93	0.744	2	Tuft Cell._.Rep1	32	Pum3	Promoter	32	uc008hby.2	0.6188
chr19	36736504	36737004	501	*	35.5728	0.93	0.744	2	Tuft Cell._.Rep1	149	Ppp1r3c	Promoter	149	uc008hhs.1	0.6427
chr19	42518520	42519020	501	*	35.5728	0.93	0.744	2	Tuft Cell._.Rep1	34	R3hcc1l	Promoter	34	uc008hnq.1	0.6327
chr19	46395545	46396045	501	*	35.5728	0.93	0.744	2	Tuft Cell._.Rep1	59	Actr1a	Promoter	59	uc008htm.1	0.5289
chrX	13280742	13281242	501	*	35.5728	0.93	0.744	2	Tuft Cell._.Rep1	29	Ddx3x	Promoter	29	uc009srl.2	0.5888
chrX	95956726	95957226	501	*	35.5728	0.93	0.744	2	Tuft Cell._.Rep1	1	Las1l	Promoter	1	uc009tud.2	0.5609
chrX	163908754	163909254	501	*	35.5728	0.93	0.744	2	Tuft Cell._.Rep1	12	Ap1s2	Promoter	12	uc009uuw.2	0.7206
chr1	34842798	34843298	501	*	33.6705	0.924	0.729	2	Tuft Cell._.Rep1	1	Fam168b	Promoter	1	uc007apj.2	0.6966
chr1	36068040	36068540	501	*	33.6705	0.924	0.729	2	Tuft Cell._.Rep1	109	Hs6st1	Promoter	109	uc007apn.2	0.7445
chr1	37299597	37300097	501	*	33.6705	0.924	0.729	2	Tuft Cell._.Rep1	8	Inpp4a	Promoter	8	uc007ark.2	0.6447
chr1	37997849	37998349	501	*	33.6705	0.924	0.729	2	Tuft Cell._.Rep1	88	Eif5b	Promoter	88	uc007aso.1	0.6806
chr1	54250445	54250945	501	*	33.6705	0.924	0.729	2	Tuft Cell._.Rep1	11	Ccdc150	Promoter	11	uc007azn.1	0.5689
chr1	64616962	64617462	501	*	33.6705	0.924	0.729	2	Tuft Cell._.Rep1	5	Mettl21a	Promoter	5	uc007bgv.1	0.6567
chr1	66817334	66817834	501	*	33.6705	0.924	0.729	2	Tuft Cell._.Rep1	10	Kansl1l	Promoter	10	uc007bim.2	0.7804
chr1	73962801	73963301	501	*	33.6705	0.924	0.729	2	Tuft Cell._.Rep1	98584	6030407O03Rik	Intronic	25717	uc007blf.2	0.5729
chr1	74661428	74661928	501	*	33.6705	0.924	0.729	2	Tuft Cell._.Rep1	75	Ttll4	Promoter	75	uc007bmy.1	0.6248
chr1	85793181	85793681	501	*	33.6705	0.924	0.729	2	Tuft Cell._.Rep1	15	Cab39	Promoter	15	uc007bum.2	0.6966
chr1	89579873	89580373	501	*	33.6705	0.924	0.729	2	Tuft Cell._.Rep1	103768	4933400F21Rik	Intronic	47629	uc007byy.1	0.6647
chr1	93635631	93636131	501	*	33.6705	0.924	0.729	2	Tuft Cell._.Rep1	153	Stk25	Promoter	153	uc007ced.1	0.5968
chr1	118389072	118389572	501	*	33.6705	0.924	0.729	2	Tuft Cell._.Rep1	263	Clasp1	Exonic	263	uc007cid.1	0.507
chr1	128359430	128359930	501	*	33.6705	0.924	0.729	2	Tuft Cell._.Rep1	24	Mcm6	Promoter	24	uc007cln.2	0.6447
chr1	132417194	132417694	501	*	33.6705	0.924	0.729	2	Tuft Cell._.Rep1	8	Dstyk	Promoter	8	uc011wrw.1	0.6766
chr1	133025169	133025669	501	*	33.6705	0.924	0.729	2	Tuft Cell._.Rep1	5167	Mdm4	Intronic	2	uc007cpk.2	0.5669
chr1	134361737	134362237	501	*	33.6705	0.924	0.729	2	Tuft Cell._.Rep1	11	Tmem183a	Promoter	11	uc007crq.1	0.6667
chr1	138619515	138620015	501	*	33.6705	0.924	0.729	2	Tuft Cell._.Rep1	7	Nek7	Promoter	7	uc007cvn.2	0.6707
chr1	171281030	171281530	501	*	33.6705	0.924	0.729	2	Tuft Cell._.Rep1	93	Ppox	Promoter	93	uc007dns.1	0.5489
chr1	178406245	178406745	501	*	33.6705	0.924	0.729	2	Tuft Cell._.Rep1	613	Efcab2	Intronic	613	uc007dve.2	0.6587
chr1	182908352	182908852	501	*	33.6705	0.924	0.729	2	Tuft Cell._.Rep1	46185	Tlr5	Distal	46185	uc007dyl.1	0.5808
chr1	190928260	190928760	501	*	33.6705	0.924	0.729	2	Tuft Cell._.Rep1	3401	Angel2	Exonic	4	uc007ebl.2	0.5868
chr2	3418892	3419392	501	*	33.6705	0.924	0.729	2	Tuft Cell._.Rep1	3505	Meig1	Intronic	100	uc008idw.1	0.5549
chr2	5951136	5951636	501	*	33.6705	0.924	0.729	2	Tuft Cell._.Rep1	82	Upf2	Promoter	82	uc008igc.1	0.6088
chr2	27079018	27079518	501	*	33.6705	0.924	0.729	2	Tuft Cell._.Rep1	112	Adamtsl2	Promoter	112	uc008ixa.1	0.6168
chr2	30171585	30172085	501	*	33.6705	0.924	0.729	2	Tuft Cell._.Rep1	310	Endog	Exonic	310	uc008jbk.1	0.7226
chr2	32570578	32571078	501	*	33.6705	0.924	0.729	2	Tuft Cell._.Rep1	29	Dpm2	Promoter	29	uc008jfu.1	0.5329
chr2	51148888	51149388	501	*	33.6705	0.924	0.729	2	Tuft Cell._.Rep1	26	Rnd3	Promoter	26	uc008jqf.1	0.523
chr2	60209642	60210142	501	*	33.6705	0.924	0.729	2	Tuft Cell._.Rep1	43	March7	Promoter	43	uc008jtx.1	0.7824
chr2	71388919	71389419	501	*	33.6705	0.924	0.729	2	Tuft Cell._.Rep1	90	Hat1	Promoter	90	uc008kap.1	0.6108
chr2	91202620	91203120	501	*	33.6705	0.924	0.729	2	Tuft Cell._.Rep1	41	Acp2	Promoter	41	uc008kvf.2	0.5729
chr2	94406434	94406934	501	*	33.6705	0.924	0.729	2	Tuft Cell._.Rep1	4	Ttc17	Promoter	4	uc008lgu.1	0.6507
chr2	109917274	109917774	501	*	33.6705	0.924	0.729	2	Tuft Cell._.Rep1	122	Lgr4	Promoter	122	uc008lmq.1	0.5788
chr2	117120762	117121262	501	*	33.6705	0.924	0.729	2	Tuft Cell._.Rep1	58	Spred1	Promoter	58	uc008lrh.3	0.7405
chr2	120403879	120404379	501	*	33.6705	0.924	0.729	2	Tuft Cell._.Rep1	12	Tmem87a	Promoter	12	uc033hpq.1	0.5629
chr2	129065700	129066200	501	*	33.6705	0.924	0.729	2	Tuft Cell._.Rep1	2	Ttl	Promoter	2	uc008mhd.2	0.6986
chr2	129100706	129101206	501	*	33.6705	0.924	0.729	2	Tuft Cell._.Rep1	39	Polr1b	Promoter	39	uc008mhf.2	0.5788
chr2	152396109	152396609	501	*	33.6705	0.924	0.729	2	Tuft Cell._.Rep1	1686	Sox12	Exonic	1686	uc008nfi.2	0.6228
chr2	152847645	152848145	501	*	33.6705	0.924	0.729	2	Tuft Cell._.Rep1	68	Tpx2	Promoter	68	uc008ngo.2	0.509
chr2	154892666	154893166	501	*	33.6705	0.924	0.729	2	Tuft Cell._.Rep1	9	Eif2s2	Promoter	9	uc008njw.1	0.5569
chr2	165326391	165326891	501	*	33.6705	0.924	0.729	2	Tuft Cell._.Rep1	161	Elmo2	Promoter	161	uc008nxk.1	0.6208
chr2	166906115	166906615	501	*	33.6705	0.924	0.729	2	Tuft Cell._.Rep1	268	Cse1l	Intronic	268	uc008nys.2	0.7126
chr2	170510925	170511425	501	*	33.6705	0.924	0.729	2	Tuft Cell._.Rep1	751	Gm16796	Exonic	54	uc008ocd.2	0.5269
chr2	181601041	181601541	501	*	33.6705	0.924	0.729	2	Tuft Cell._.Rep1	27	Prpf6	Promoter	27	uc008omy.1	0.5768
chr3	19187925	19188425	501	*	33.6705	0.924	0.729	2	Tuft Cell._.Rep1	845	Mtfr1	Intronic	45	uc008orr.3	0.6667
chr3	35753805	35754305	501	*	33.6705	0.924	0.729	2	Tuft Cell._.Rep1	82	Atp11b	Promoter	82	uc008oys.1	0.7006
chr3	89177233	89177733	501	*	33.6705	0.924	0.729	2	Tuft Cell._.Rep1	91	Scamp3	Promoter	91	uc008pxw.2	0.5749
chr3	89349774	89350274	501	*	33.6705	0.924	0.729	2	Tuft Cell._.Rep1	3	Adam15	Promoter	3	uc008pyv.2	0.6806
chr3	89411788	89412288	501	*	33.6705	0.924	0.729	2	Tuft Cell._.Rep1	168	Flad1	Promoter	168	uc008pzj.1	0.475
chr3	89418140	89418640	501	*	33.6705	0.924	0.729	2	Tuft Cell._.Rep1	98	Cks1b	Promoter	98	uc008pzl.1	0.5709
chr3	89960390	89960890	501	*	33.6705	0.924	0.729	2	Tuft Cell._.Rep1	2691	Atp8b2	Intronic	500	uc033hux.1	0.6826
chr3	90213483	90213983	501	*	33.6705	0.924	0.729	2	Tuft Cell._.Rep1	17	Rab13	Promoter	17	uc008qbm.2	0.515
chr3	93520179	93520679	501	*	33.6705	0.924	0.729	2	Tuft Cell._.Rep1	66	S100a11	Promoter	66	uc008qfj.1	0.5409
chr3	95228483	95228983	501	*	33.6705	0.924	0.729	2	Tuft Cell._.Rep1	55	Mllt11	Promoter	55	uc008qit.2	0.7166
chr3	97767769	97768269	501	*	33.6705	0.924	0.729	2	Tuft Cell._.Rep1	77456	Mir7225	Intronic	4	uc008qpg.1	0.6267
chr3	107759994	107760494	501	*	33.6705	0.924	0.729	2	Tuft Cell._.Rep1	224	Csf1	Exonic	224	uc008qxk.2	0.6707
chr3	108383560	108384060	501	*	33.6705	0.924	0.729	2	Tuft Cell._.Rep1	5	Psrc1	Promoter	5	uc008qyw.2	0.5988
chr3	121967543	121968043	501	*	33.6705	0.924	0.729	2	Tuft Cell._.Rep1	14466	Arhgap29	Intronic	36	uc008rei.1	0.6148
chr3	130709177	130709677	501	*	33.6705	0.924	0.729	2	Tuft Cell._.Rep1	16	Ostc	Promoter	16	uc008rjc.2	0.5269
chr3	131271849	131272349	501	*	33.6705	0.924	0.729	2	Tuft Cell._.Rep1	1	Hadh	Promoter	1	uc008rjl.3	0.6467
chr3	131303013	131303513	501	*	33.6705	0.924	0.729	2	Tuft Cell._.Rep1	35	Cyp2u1	Promoter	35	uc008rjn.1	0.6168
chr3	133091602	133092102	501	*	33.6705	0.924	0.729	2	Tuft Cell._.Rep1	2	Ints12	Promoter	2	uc008rkj.3	0.6727
chr3	135212302	135212802	501	*	33.6705	0.924	0.729	2	Tuft Cell._.Rep1	10	Cenpe	Promoter	10	uc008rkz.1	0.5908
chr4	20041688	20042188	501	*	33.6705	0.924	0.729	2	Tuft Cell._.Rep1	113	Ggh	Promoter	113	uc008sck.1	0.7345
chr4	59783688	59784188	501	*	33.6705	0.924	0.729	2	Tuft Cell._.Rep1	82	Inip	Promoter	82	uc008tac.2	0.5689
chr4	83324052	83324552	501	*	33.6705	0.924	0.729	2	Tuft Cell._.Rep1	112	Ttc39b	Promoter	112	uc008tkq.1	0.6826
chr4	83417407	83417907	501	*	33.6705	0.924	0.729	2	Tuft Cell._.Rep1	86	Snapc3	Promoter	86	uc008tkt.1	0.6148
chr4	95161110	95161610	501	*	33.6705	0.924	0.729	2	Tuft Cell._.Rep1	109137	Jun	Distal	31952	uc057ljg.1	0.6826
chr4	99120674	99121174	501	*	33.6705	0.924	0.729	2	Tuft Cell._.Rep1	8	Dock7	Promoter	8	uc008tuo.2	0.7764
chr4	101355972	101356472	501	*	33.6705	0.924	0.729	2	Tuft Cell._.Rep1	25	E130102H24Rik	Promoter	25	uc008tvl.2	0.7425
chr4	103119122	103119622	501	*	33.6705	0.924	0.729	2	Tuft Cell._.Rep1	4981	Mier1	Intronic	17	uc008txg.1	0.7784
chr4	106911196	106911696	501	*	33.6705	0.924	0.729	2	Tuft Cell._.Rep1	23	Ssbp3	Promoter	23	uc008tyx.1	0.8004
chr4	116507287	116507787	501	*	33.6705	0.924	0.729	2	Tuft Cell._.Rep1	11	Ipp	Promoter	11	uc008ugp.1	0.6307
chr4	116627754	116628254	501	*	33.6705	0.924	0.729	2	Tuft Cell._.Rep1	52	Nasp	Promoter	52	uc008ugz.1	0.4511
chr4	118409022	118409522	501	*	33.6705	0.924	0.729	2	Tuft Cell._.Rep1	8	Szt2	Promoter	8	uc012djw.2	0.6587
chr4	118427747	118428247	501	*	33.6705	0.924	0.729	2	Tuft Cell._.Rep1	95	Elovl1	Promoter	95	uc008ujy.1	0.6567
chr4	119294387	119294887	501	*	33.6705	0.924	0.729	2	Tuft Cell._.Rep1	123	Ybx1	Promoter	123	uc008ulu.1	0.6687
chr4	126429329	126429829	501	*	33.6705	0.924	0.729	2	Tuft Cell._.Rep1	36	Ago3	Promoter	36	uc008uth.2	0.7066
chr4	128962279	128962779	501	*	33.6705	0.924	0.729	2	Tuft Cell._.Rep1	73	Azin2	Promoter	73	uc008uvp.2	0.6687
chr4	129820403	129820903	501	*	33.6705	0.924	0.729	2	Tuft Cell._.Rep1	431	Ptp4a2	Intronic	54	uc008uyh.2	0.7645
chr4	132308353	132308853	501	*	33.6705	0.924	0.729	2	Tuft Cell._.Rep1	74	Snhg12	Promoter	74	uc008vaz.1	0.517
chr4	132533387	132533887	501	*	33.6705	0.924	0.729	2	Tuft Cell._.Rep1	1776	Atpif1	Promoter	1776	uc008vbl.3	0.5689
chr4	132842939	132843439	501	*	33.6705	0.924	0.729	2	Tuft Cell._.Rep1	19	Ppp1r8	Promoter	19	uc008vbw.3	0.5808
chr4	139622833	139623333	501	*	33.6705	0.924	0.729	2	Tuft Cell._.Rep1	188	Aldh4a1	Exonic	188	uc012dnu.1	0.6068
chr4	149675869	149676369	501	*	33.6705	0.924	0.729	2	Tuft Cell._.Rep1	20551	Mir7023	Intronic	29	uc008vwr.1	0.6926
chr4	150544859	150545359	501	*	33.6705	0.924	0.729	2	Tuft Cell._.Rep1	107064	Slc45a1	Intronic	71649	uc008vxs.1	0.483
chr4	156235754	156236254	501	*	33.6705	0.924	0.729	2	Tuft Cell._.Rep1	5	Noc2l	Promoter	5	uc029vbh.1	0.7006
chr5	3595917	3596417	501	*	33.6705	0.924	0.729	2	Tuft Cell._.Rep1	100	Pex1	Exonic	100	uc008whe.2	0.6267
chr5	23386851	23387351	501	*	33.6705	0.924	0.729	2	Tuft Cell._.Rep1	47251	5031425E22Rik	Distal	46234	uc008wpw.1	0.497
chr5	25222882	25223382	501	*	33.6705	0.924	0.729	2	Tuft Cell._.Rep1	238	Galnt11	Intronic	238	uc008wss.1	0.6188
chr5	30908428	30908928	501	*	33.6705	0.924	0.729	2	Tuft Cell._.Rep1	889	Ost4	Promoter	889	uc008wwk.2	0.5369
chr5	34513794	34514294	501	*	33.6705	0.924	0.729	2	Tuft Cell._.Rep1	64	Tnip2	Promoter	64	uc008xcj.1	0.6248
chr5	64969791	64970291	501	*	33.6705	0.924	0.729	2	Tuft Cell._.Rep1	33	Fam114a1	Promoter	33	uc012dwm.1	0.6866
chr5	76140015	76140515	501	*	33.6705	0.924	0.729	2	Tuft Cell._.Rep1	7	Srd5a3	Promoter	7	uc008xun.2	0.6627
chr5	76304561	76305061	501	*	33.6705	0.924	0.729	2	Tuft Cell._.Rep1	18	Clock	Promoter	18	uc008xus.2	0.7705
chr5	88554161	88554661	501	*	33.6705	0.924	0.729	2	Tuft Cell._.Rep1	71	Utp3	Promoter	71	uc008xzv.1	0.6447
chr5	103753588	103754088	501	*	33.6705	0.924	0.729	2	Tuft Cell._.Rep1	61417	Aff1	Intronic	323	uc008yjt.1	0.6786
chr5	104459286	104459786	501	*	33.6705	0.924	0.729	2	Tuft Cell._.Rep1	78	Pkd2	Promoter	78	uc012eab.1	0.7046
chr5	108668999	108669499	501	*	33.6705	0.924	0.729	2	Tuft Cell._.Rep1	6115	Slc26a1	Exonic	5546	uc008yox.5	0.5948
chr5	113772464	113772964	501	*	33.6705	0.924	0.729	2	Tuft Cell._.Rep1	97	Iscu	Promoter	97	uc008yyo.1	0.6347
chr5	114667404	114667904	501	*	33.6705	0.924	0.729	2	Tuft Cell._.Rep1	9232	Trpv4	Distal	9232	uc008yzv.2	0.5489
chr5	123135396	123135896	501	*	33.6705	0.924	0.729	2	Tuft Cell._.Rep1	3016	Rhof	Distal	3016	uc008znd.1	0.5928
chr5	134582475	134582975	501	*	33.6705	0.924	0.729	2	Tuft Cell._.Rep1	34	Rfc2	Promoter	34	uc008zwl.1	0.5848
chr5	136244767	136245267	501	*	33.6705	0.924	0.729	2	Tuft Cell._.Rep1	76	Sh2b2	Promoter	76	uc009aag.2	0.7086
chr5	139372045	139372545	501	*	33.6705	0.924	0.729	2	Tuft Cell._.Rep1	2549	Mir339	Intronic	2549	uc012efw.1	0.6427
chr5	143234939	143235439	501	*	33.6705	0.924	0.729	2	Tuft Cell._.Rep1	25	Zfp12	Promoter	25	uc009ajt.2	0.6487
chr5	146230928	146231428	501	*	33.6705	0.924	0.729	2	Tuft Cell._.Rep1	71	Cdk8	Promoter	71	uc012egz.1	0.6786
chr5	150118363	150118863	501	*	33.6705	0.924	0.729	2	Tuft Cell._.Rep1	56	Fry	Promoter	56	uc009ats.1	0.7006
chr6	29272369	29272869	501	*	33.6705	0.924	0.729	2	Tuft Cell._.Rep1	130	Hilpda	Intronic	6	uc009bdd.2	0.6208
chr6	51172773	51173273	501	*	33.6705	0.924	0.729	2	Tuft Cell._.Rep1	96886	Mir148a	Distal	96886	uc012elv.1	0.493
chr6	72512666	72513166	501	*	33.6705	0.924	0.729	2	Tuft Cell._.Rep1	31474	Capg	Distal	7710	uc009cir.1	0.6387
chr6	86733107	86733607	501	*	33.6705	0.924	0.729	2	Tuft Cell._.Rep1	20	Gmcl1	Promoter	20	uc009csl.2	0.7046
chr6	97806721	97807221	501	*	33.6705	0.924	0.729	2	Tuft Cell._.Rep1	86	Mitf	Promoter	86	uc009day.1	0.5908
chr6	116673609	116674109	501	*	33.6705	0.924	0.729	2	Tuft Cell._.Rep1	22	Rassf4	Promoter	22	uc009dkm.2	0.6068
chr6	119847945	119848445	501	*	33.6705	0.924	0.729	2	Tuft Cell._.Rep1	1	3110021A11Rik	Promoter	1	uc012erq.2	0.7465
chr6	128799297	128799797	501	*	33.6705	0.924	0.729	2	Tuft Cell._.Rep1	26767	Klrb1c	Intronic	10905	uc009een.2	0.5589
chr6	134035562	134036062	501	*	33.6705	0.924	0.729	2	Tuft Cell._.Rep1	111	Etv6	Exonic	111	uc009eke.3	0.6507
chr6	136828114	136828614	501	*	33.6705	0.924	0.729	2	Tuft Cell._.Rep1	147	Wbp11	Promoter	147	uc009emf.2	0.491
chr6	137734821	137735321	501	*	33.6705	0.924	0.729	2	Tuft Cell._.Rep1	10	Strap	Promoter	10	uc012euz.1	0.6547
chr7	3693063	3693563	501	*	33.6705	0.924	0.729	2	Tuft Cell._.Rep1	211	Mboat7	Promoter	211	uc009evq.1	0.5269
chr7	4501483	4501983	501	*	33.6705	0.924	0.729	2	Tuft Cell._.Rep1	52	Ppp1r12c	Promoter	52	uc009exq.1	0.6926
chr7	27689152	27689652	501	*	33.6705	0.924	0.729	2	Tuft Cell._.Rep1	14740	Zfp607b	Exonic	61	uc009fwy.3	0.5309
chr7	28049904	28050404	501	*	33.6705	0.924	0.729	2	Tuft Cell._.Rep1	61	Psmc4	Promoter	61	uc009fxp.1	0.5729
chr7	29155363	29155863	501	*	33.6705	0.924	0.729	2	Tuft Cell._.Rep1	596	Fam98c	Intronic	569	uc009gav.2	0.6347
chr7	34389477	34389977	501	*	33.6705	0.924	0.729	2	Tuft Cell._.Rep1	186	Lsm14a	Promoter	186	uc009gjd.2	0.7305
chr7	45916662	45917162	501	*	33.6705	0.924	0.729	2	Tuft Cell._.Rep1	4513	Emp3	Exonic	3936	uc009gxv.2	0.5609
chr7	45923443	45923943	501	*	33.6705	0.924	0.729	2	Tuft Cell._.Rep1	378	Ccdc114	Promoter	378	uc009gxx.1	0.507
chr7	66109170	66109670	501	*	33.6705	0.924	0.729	2	Tuft Cell._.Rep1	94	Chsy1	Promoter	94	uc009hhb.1	0.7086
chr7	80860625	80861125	501	*	33.6705	0.924	0.729	2	Tuft Cell._.Rep1	103	Zscan2	Promoter	103	uc009ibh.2	0.5908
chr7	98550636	98551136	501	*	33.6705	0.924	0.729	2	Tuft Cell._.Rep1	56663	Lrrc32	Distal	12103	uc009ikm.1	0.509
chr7	102250653	102251153	501	*	33.6705	0.924	0.729	2	Tuft Cell._.Rep1	784	Rhog	Promoter	784	uc009irk.1	0.5928
chr7	105751986	105752486	501	*	33.6705	0.924	0.729	2	Tuft Cell._.Rep1	0	Tpp1	Promoter	0	uc009izg.3	0.523
chr7	120634917	120635417	501	*	33.6705	0.924	0.729	2	Tuft Cell._.Rep1	21	Uqcrc2	Promoter	21	uc009jms.1	0.6307
chr7	126928608	126929108	501	*	33.6705	0.924	0.729	2	Tuft Cell._.Rep1	20	Kctd13	Promoter	20	uc009jtm.1	0.6786
chr7	127345904	127346404	501	*	33.6705	0.924	0.729	2	Tuft Cell._.Rep1	839	Zfp768	Promoter	839	uc009jvc.1	0.6826
chr7	128740268	128740768	501	*	33.6705	0.924	0.729	2	Tuft Cell._.Rep1	88	Mcmbp	Promoter	88	uc009jzh.2	0.6786
chr7	130547131	130547631	501	*	33.6705	0.924	0.729	2	Tuft Cell._.Rep1	0	Nsmce4a	Promoter	0	uc009kad.2	0.6487
chr7	140036426	140036926	501	*	33.6705	0.924	0.729	2	Tuft Cell._.Rep1	1	Tubgcp2	Promoter	1	uc009kgm.3	0.6547
chr7	141221639	141222139	501	*	33.6705	0.924	0.729	2	Tuft Cell._.Rep1	395	Mir210	Promoter	395	uc012fws.1	0.6248
chr7	144470527	144471027	501	*	33.6705	0.924	0.729	2	Tuft Cell._.Rep1	157	Cttn	Exonic	157	uc009kqh.2	0.6447
chr8	11550501	11551001	501	*	33.6705	0.924	0.729	2	Tuft Cell._.Rep1	19	Cars2	Promoter	19	uc009kvh.2	0.6427
chr8	33599286	33599786	501	*	33.6705	0.924	0.729	2	Tuft Cell._.Rep1	84	Ppp2cb	Promoter	84	uc009lkd.1	0.6727
chr8	69716830	69717330	501	*	33.6705	0.924	0.729	2	Tuft Cell._.Rep1	131	Zfp869	Promoter	131	uc009lxn.2	0.517
chr8	74993423	74993923	501	*	33.6705	0.924	0.729	2	Tuft Cell._.Rep1	22	Hmgxb4	Promoter	22	uc009mgw.2	0.6148
chr8	76901984	76902484	501	*	33.6705	0.924	0.729	2	Tuft Cell._.Rep1	273	Nr3c2	Promoter	273	uc009mhl.1	0.6507
chr8	84198316	84198816	501	*	33.6705	0.924	0.729	2	Tuft Cell._.Rep1	9951	Mir23a	Distal	9951	uc012ghd.1	0.6487
chr8	88199235	88199735	501	*	33.6705	0.924	0.729	2	Tuft Cell._.Rep1	271	Tent4b	Intronic	271	uc009mrf.1	0.8004
chr8	104591080	104591580	501	*	33.6705	0.924	0.729	2	Tuft Cell._.Rep1	137	Pdp2	Promoter	137	uc009naw.1	0.5749
chr8	105297429	105297929	501	*	33.6705	0.924	0.729	2	Tuft Cell._.Rep1	15	E2f4	Promoter	15	uc009ncl.1	0.6347
chr8	111033543	111034043	501	*	33.6705	0.924	0.729	2	Tuft Cell._.Rep1	48	Aars	Promoter	48	uc009nlo.2	0.525
chr8	117198082	117198582	501	*	33.6705	0.924	0.729	2	Tuft Cell._.Rep1	40196	Gan	Intronic	9097	uc029wwi.1	0.5389
chr8	123653525	123654025	501	*	33.6705	0.924	0.729	2	Tuft Cell._.Rep1	153	Rhou	Promoter	153	uc009nwm.1	0.7385
chr8	123859287	123859787	501	*	33.6705	0.924	0.729	2	Tuft Cell._.Rep1	671	Ccsap	Intronic	6	uc009nwp.1	0.6886
chr9	21592594	21593094	501	*	33.6705	0.924	0.729	2	Tuft Cell._.Rep1	12	Yipf2	Promoter	12	uc009olx.2	0.5788
chr9	41207390	41207890	501	*	33.6705	0.924	0.729	2	Tuft Cell._.Rep1	1484	1700063D05Rik	Intronic	1484	uc009pah.2	0.481
chr9	43239817	43240317	501	*	33.6705	0.924	0.729	2	Tuft Cell._.Rep1	250	Oaf	Promoter	250	uc009pbf.1	0.5768
chr9	44721230	44721730	501	*	33.6705	0.924	0.729	2	Tuft Cell._.Rep1	13717	Phldb1	Intronic	4699	uc009peg.1	0.6647
chr9	50739222	50739722	501	*	33.6705	0.924	0.729	2	Tuft Cell._.Rep1	24	Dixdc1	Promoter	24	uc009pkh.1	0.5629
chr9	51765064	51765564	501	*	33.6705	0.924	0.729	2	Tuft Cell._.Rep1	37	Arhgap20	Promoter	37	uc009pli.1	0.7545
chr9	59656135	59656635	501	*	33.6705	0.924	0.729	2	Tuft Cell._.Rep1	16	Pkm	Promoter	16	uc009pyf.2	0.6467
chr9	65551080	65551580	501	*	33.6705	0.924	0.729	2	Tuft Cell._.Rep1	28756	Plekho2	Distal	2646	uc057cdp.1	0.5629
chr9	72132843	72133343	501	*	33.6705	0.924	0.729	2	Tuft Cell._.Rep1	21273	Tcf12	Distal	21273	uc009qpf.2	0.7485
chr9	99140027	99140527	501	*	33.6705	0.924	0.729	2	Tuft Cell._.Rep1	65	Pik3cb	Promoter	65	uc009rdv.2	0.7605
chr9	108649116	108649616	501	*	33.6705	0.924	0.729	2	Tuft Cell._.Rep1	4314	Arih2	Exonic	13	uc009rqo.2	0.6547
chr9	120571191	120571691	501	*	33.6705	0.924	0.729	2	Tuft Cell._.Rep1	75	Rpl14	Promoter	75	uc009scr.1	0.6307
chr9	124422697	124423197	501	*	33.6705	0.924	0.729	2	Tuft Cell._.Rep1	303	4930526I15Rik	Promoter	303	uc012hdi.2	0.6507
chr10	41809740	41810240	501	*	33.6705	0.924	0.729	2	Tuft Cell._.Rep1	121	Cep57l1	Promoter	121	uc011xdc.2	0.6387
chr10	66921302	66921802	501	*	33.6705	0.924	0.729	2	Tuft Cell._.Rep1	1293	1110002J07Rik	Promoter	1293	uc057kiz.1	0.5749
chr10	77622023	77622523	501	*	33.6705	0.924	0.729	2	Tuft Cell._.Rep1	47	Ube2g2	Promoter	47	uc011xhg.1	0.6846
chr10	79916711	79917211	501	*	33.6705	0.924	0.729	2	Tuft Cell._.Rep1	9	Kiss1r	Promoter	9	uc011xih.1	0.6866
chr10	80602612	80603112	501	*	33.6705	0.924	0.729	2	Tuft Cell._.Rep1	17	Adat3	Promoter	17	uc007gdx.1	0.6028
chr10	115315370	115315870	501	*	33.6705	0.924	0.729	2	Tuft Cell._.Rep1	28	Rab21	Promoter	28	uc007haz.1	0.6826
chr10	127211386	127211886	501	*	33.6705	0.924	0.729	2	Tuft Cell._.Rep1	13	Pip4k2c	Promoter	13	uc007hiq.2	0.6567
chr10	127288778	127289278	501	*	33.6705	0.924	0.729	2	Tuft Cell._.Rep1	256	Mbd6	Promoter	256	uc007hiw.1	0.7445
chr10	128409651	128410151	501	*	33.6705	0.924	0.729	2	Tuft Cell._.Rep1	104	Nabp2	Promoter	104	uc007hmq.1	0.5928
chr11	3913620	3914120	501	*	33.6705	0.924	0.729	2	Tuft Cell._.Rep1	793	Slc35e4	Exonic	793	uc007htv.1	0.6627
chr11	23665701	23666201	501	*	33.6705	0.924	0.729	2	Tuft Cell._.Rep1	15	Pex13	Promoter	15	uc007ifj.1	0.6607
chr11	45955263	45955763	501	*	33.6705	0.924	0.729	2	Tuft Cell._.Rep1	9	Thg1l	Promoter	9	uc007inv.3	0.511
chr11	52004024	52004524	501	*	33.6705	0.924	0.729	2	Tuft Cell._.Rep1	52	Cdkl3	Promoter	19	uc007iuv.2	0.6647
chr11	53567074	53567574	501	*	33.6705	0.924	0.729	2	Tuft Cell._.Rep1	44	Kif3a	Promoter	10	uc007iwk.1	0.6048
chr11	70021400	70021900	501	*	33.6705	0.924	0.729	2	Tuft Cell._.Rep1	3044	Dlg4	Intronic	3044	uc007jtp.3	0.5928
chr11	70239853	70240353	501	*	33.6705	0.924	0.729	2	Tuft Cell._.Rep1	250	Rnasek	Promoter	250	uc007jui.2	0.5429
chr11	73030816	73031316	501	*	33.6705	0.924	0.729	2	Tuft Cell._.Rep1	12057	Camkk1	Intronic	12057	uc007jzt.2	0.5689
chr11	75655661	75656161	501	*	33.6705	0.924	0.729	2	Tuft Cell._.Rep1	4401	Myo1c	Intronic	103	uc007keo.1	0.6986
chr11	77347955	77348455	501	*	33.6705	0.924	0.729	2	Tuft Cell._.Rep1	114178	Coro6	Intronic	74	uc007kgn.1	0.6327
chr11	86201053	86201553	501	*	33.6705	0.924	0.729	2	Tuft Cell._.Rep1	56	Brip1os	Promoter	56	uc007ksg.2	0.5709
chr11	94978904	94979404	501	*	33.6705	0.924	0.729	2	Tuft Cell._.Rep1	2826	Sgca	Distal	2826	uc007kzo.3	0.523
chr11	95712402	95712902	501	*	33.6705	0.924	0.729	2	Tuft Cell._.Rep1	101	Zfp652os	Promoter	101	uc007lao.2	0.6287
chr11	98399996	98400496	501	*	33.6705	0.924	0.729	2	Tuft Cell._.Rep1	243	Pgap3	Exonic	243	uc007lgh.1	0.6008
chr11	98963549	98964049	501	*	33.6705	0.924	0.729	2	Tuft Cell._.Rep1	19216	Gjd3	Intronic	1072	uc007lia.1	0.6527
chr11	101009113	101009613	501	*	33.6705	0.924	0.729	2	Tuft Cell._.Rep1	88	Atp6v0a1	Promoter	88	uc029rof.1	0.5689
chr11	102308921	102309421	501	*	33.6705	0.924	0.729	2	Tuft Cell._.Rep1	9924	Ubtf	Intronic	4321	uc007lri.2	0.6248
chr11	103412458	103412958	501	*	33.6705	0.924	0.729	2	Tuft Cell._.Rep1	43	Plekhm1	Promoter	43	uc007lug.1	0.6707
chr11	103953859	103954359	501	*	33.6705	0.924	0.729	2	Tuft Cell._.Rep1	52	Nsf	Promoter	52	uc007lvt.2	0.6926
chr11	113751581	113752081	501	*	33.6705	0.924	0.729	2	Tuft Cell._.Rep1	15	Cdc42ep4	Promoter	15	uc007mfc.2	0.6507
chr11	115491570	115492070	501	*	33.6705	0.924	0.729	2	Tuft Cell._.Rep1	5	Nt5c	Promoter	5	uc007mhu.2	0.6188
chr11	120484379	120484879	501	*	33.6705	0.924	0.729	2	Tuft Cell._.Rep1	39	Mrpl12	Promoter	39	uc007mta.1	0.6467
chr11	121354157	121354657	501	*	33.6705	0.924	0.729	2	Tuft Cell._.Rep1	39	Wdr45b	Promoter	39	uc007mvt.2	0.6926
chr12	31949224	31949724	501	*	33.6705	0.924	0.729	2	Tuft Cell._.Rep1	1060	Hbp1	Intronic	1060	uc007nhu.2	0.7026
chr12	70111793	70112293	501	*	33.6705	0.924	0.729	2	Tuft Cell._.Rep1	7	Nin	Promoter	7	uc007ntg.2	0.7166
chr12	73964229	73964729	501	*	33.6705	0.924	0.729	2	Tuft Cell._.Rep1	50	Snapc1	Promoter	50	uc007nwt.1	0.5788
chr12	79296075	79296575	501	*	33.6705	0.924	0.729	2	Tuft Cell._.Rep1	42	Zfyve26	Promoter	42	uc007oae.1	0.5409
chr12	82469979	82470479	501	*	33.6705	0.924	0.729	2	Tuft Cell._.Rep1	146695	Rgs6	Distal	129566	uc007ocz.1	0.525
chr12	103433949	103434449	501	*	33.6705	0.924	0.729	2	Tuft Cell._.Rep1	9	Ifi27	Promoter	9	uc007ovo.2	0.4431
chr12	111732384	111732884	501	*	33.6705	0.924	0.729	2	Tuft Cell._.Rep1	19364	Apopt1	Intronic	19364	uc007pdt.2	0.5489
chr12	111746005	111746505	501	*	33.6705	0.924	0.729	2	Tuft Cell._.Rep1	12593	Klc1	Intronic	12593	uc007pdv.1	0.5449
chr12	111758599	111759099	501	*	33.6705	0.924	0.729	2	Tuft Cell._.Rep1	0	Klc1	Promoter	0	uc007pdv.1	0.7485
chr12	116262780	116263280	501	*	33.6705	0.924	0.729	2	Tuft Cell._.Rep1	4	Wdr60	Promoter	4	uc007phj.1	0.6248
chr12	116405031	116405531	501	*	33.6705	0.924	0.729	2	Tuft Cell._.Rep1	119	D430020J02Rik	Promoter	119	uc007phs.2	0.6487
chr13	17943994	17944494	501	*	33.6705	0.924	0.729	2	Tuft Cell._.Rep1	26	Rala	Promoter	26	uc007pof.1	0.7525
chr13	56702787	56703287	501	*	33.6705	0.924	0.729	2	Tuft Cell._.Rep1	26	Smad5	Promoter	14	uc007qsw.2	0.7146
chr13	60601651	60602151	501	*	33.6705	0.924	0.729	2	Tuft Cell._.Rep1	45	Dapk1	Promoter	45	uc007qvl.1	0.6826
chr13	74062084	74062584	501	*	33.6705	0.924	0.729	2	Tuft Cell._.Rep1	48	Cep72	Promoter	48	uc007req.2	0.6228
chr14	7817697	7818197	501	*	33.6705	0.924	0.729	2	Tuft Cell._.Rep1	9	Flnb	Promoter	9	uc007sej.1	0.6088
chr14	20694703	20695203	501	*	33.6705	0.924	0.729	2	Tuft Cell._.Rep1	14	Fut11	Promoter	14	uc007skk.1	0.6208
chr14	32085387	32085887	501	*	33.6705	0.924	0.729	2	Tuft Cell._.Rep1	54	Dph3	Promoter	54	uc007syc.2	0.5968
chr14	55635440	55635940	501	*	33.6705	0.924	0.729	2	Tuft Cell._.Rep1	11	Ipo4	Promoter	11	uc007tzp.1	0.6287
chr14	57571370	57571870	501	*	33.6705	0.924	0.729	2	Tuft Cell._.Rep1	5	1700039M10Rik	Promoter	5	uc007ude.1	0.5309
chr14	73385067	73385567	501	*	33.6705	0.924	0.729	2	Tuft Cell._.Rep1	45	Itm2b	Promoter	45	uc007upt.2	0.6786
chr14	79390489	79390989	501	*	33.6705	0.924	0.729	2	Tuft Cell._.Rep1	70	Naa16	Promoter	70	uc007usv.1	0.6567
chr14	79426186	79426686	501	*	33.6705	0.924	0.729	2	Tuft Cell._.Rep1	74	Kbtbd7	Promoter	74	uc007usy.2	0.5649
chr14	105177112	105177612	501	*	33.6705	0.924	0.729	2	Tuft Cell._.Rep1	34	Rbm26	Promoter	34	uc007uxk.1	0.5988
chr15	10470363	10470863	501	*	33.6705	0.924	0.729	2	Tuft Cell._.Rep1	96	Dnajc21	Promoter	96	uc007vgc.2	0.7405
chr15	25983984	25984484	501	*	33.6705	0.924	0.729	2	Tuft Cell._.Rep1	131	Zfp622	Promoter	131	uc007vjj.1	0.5868
chr15	73535633	73536133	501	*	33.6705	0.924	0.729	2	Tuft Cell._.Rep1	23322	Dennd3	Intronic	23322	uc007wce.1	0.479
chr15	75921314	75921814	501	*	33.6705	0.924	0.729	2	Tuft Cell._.Rep1	3	Pycrl	Promoter	3	uc007whq.1	0.5808
chr15	79028183	79028683	501	*	33.6705	0.924	0.729	2	Tuft Cell._.Rep1	220	H1f0	Exonic	220	uc007wsd.2	0.7365
chr15	79403058	79403558	501	*	33.6705	0.924	0.729	2	Tuft Cell._.Rep1	4	Tmem184b	Promoter	4	uc007wti.1	0.7146
chr15	81855981	81856481	501	*	33.6705	0.924	0.729	2	Tuft Cell._.Rep1	2094	Tob2	Intronic	2091	uc007wxn.1	0.5908
chr15	85600275	85600775	501	*	33.6705	0.924	0.729	2	Tuft Cell._.Rep1	18703	Wnt7b	Distal	18703	uc007xdf.2	0.6208
chr15	98533753	98534253	501	*	33.6705	0.924	0.729	2	Tuft Cell._.Rep1	265	Kansl2	Exonic	265	uc007xmr.2	0.7046
chr15	102136030	102136530	501	*	33.6705	0.924	0.729	2	Tuft Cell._.Rep1	64	Spryd3	Promoter	64	uc007xur.2	0.7166
chr15	102279197	102279697	501	*	33.6705	0.924	0.729	2	Tuft Cell._.Rep1	8	Mfsd5	Promoter	8	uc007xve.1	0.7006
chr16	4077572	4078072	501	*	33.6705	0.924	0.729	2	Tuft Cell._.Rep1	11	Trap1	Promoter	11	uc007xzk.1	0.6547
chr16	4879588	4880088	501	*	33.6705	0.924	0.729	2	Tuft Cell._.Rep1	12	Ubald1	Promoter	12	uc007yao.2	0.6507
chr16	15948391	15948891	501	*	33.6705	0.924	0.729	2	Tuft Cell._.Rep1	61354	Cebpd	Intronic	61354	uc007yhx.1	0.4691
chr16	16358760	16359260	501	*	33.6705	0.924	0.729	2	Tuft Cell._.Rep1	20	Dnm1l	Promoter	20	uc007yil.2	0.5669
chr16	17530831	17531331	501	*	33.6705	0.924	0.729	2	Tuft Cell._.Rep1	28	Thap7	Promoter	28	uc007yld.1	0.6367
chr16	35490623	35491123	501	*	33.6705	0.924	0.729	2	Tuft Cell._.Rep1	0	Pdia5	Promoter	0	uc007zbl.1	0.6687
chr17	32284498	32284998	501	*	33.6705	0.924	0.729	2	Tuft Cell._.Rep1	26	Brd4	Promoter	26	uc008bwe.1	0.6966
chr17	36836878	36837378	501	*	33.6705	0.924	0.729	2	Tuft Cell._.Rep1	17	Trim26	Promoter	17	uc008clg.2	0.6627
chr17	46247816	46248316	501	*	33.6705	0.924	0.729	2	Tuft Cell._.Rep1	13	Yipf3	Promoter	13	uc008csd.2	0.6727
chr17	46857367	46857867	501	*	33.6705	0.924	0.729	2	Tuft Cell._.Rep1	25302	Bicral	Distal	25302	uc008cul.2	0.6846
chr17	56040039	56040539	501	*	33.6705	0.924	0.729	2	Tuft Cell._.Rep1	126	Chaf1a	Promoter	126	uc008dar.1	0.6128
chr17	56291031	56291531	501	*	33.6705	0.924	0.729	2	Tuft Cell._.Rep1	769	Plin3	Promoter	769	uc008dbn.1	0.5589
chr17	56613129	56613629	501	*	33.6705	0.924	0.729	2	Tuft Cell._.Rep1	15	Rpl36	Promoter	15	uc008dcn.2	0.6108
chr17	56717497	56717997	501	*	33.6705	0.924	0.729	2	Tuft Cell._.Rep1	14	Ndufa11	Promoter	14	uc008ddb.2	0.5729
chr17	69383503	69384003	501	*	33.6705	0.924	0.729	2	Tuft Cell._.Rep1	377	Zbtb14	Intronic	224	uc008dku.1	0.8104
chr18	7868868	7869368	501	*	33.6705	0.924	0.729	2	Tuft Cell._.Rep1	285	Wac	Intronic	78	uc008ead.3	0.7186
chr18	14682798	14683298	501	*	33.6705	0.924	0.729	2	Tuft Cell._.Rep1	133	Ss18	Promoter	133	uc008ede.1	0.7325
chr18	35730229	35730729	501	*	33.6705	0.924	0.729	2	Tuft Cell._.Rep1	3489	1700066B19Rik	Exonic	3489	uc008ems.1	0.6008
chr18	37806047	37806547	501	*	33.6705	0.924	0.729	2	Tuft Cell._.Rep1	112	Pcdhgc3	Promoter	112	uc008ere.2	0.6028
chr18	61666272	61666772	501	*	33.6705	0.924	0.729	2	Tuft Cell._.Rep1	983	Carmn	Promoter	983	uc029tne.1	0.5609
chr18	62922033	62922533	501	*	33.6705	0.924	0.729	2	Tuft Cell._.Rep1	43	Apcdd1	Promoter	43	uc008fdl.1	0.7166
chr18	67799786	67800286	501	*	33.6705	0.924	0.729	2	Tuft Cell._.Rep1	70	Cep192	Promoter	70	uc008fna.1	0.6387
chr18	80707956	80708456	501	*	33.6705	0.924	0.729	2	Tuft Cell._.Rep1	4864	Nfatc1	Intronic	32	uc012bfk.1	0.7445
chr19	4012562	4013062	501	*	33.6705	0.924	0.729	2	Tuft Cell._.Rep1	56	Ndufv1	Promoter	56	uc008fye.2	0.5689
chr19	4942834	4943334	501	*	33.6705	0.924	0.729	2	Tuft Cell._.Rep1	7	Peli3	Promoter	7	uc008gbs.2	0.6806
chr19	5490125	5490625	501	*	33.6705	0.924	0.729	2	Tuft Cell._.Rep1	79	Cfl1	Promoter	79	uc008gdq.2	0.5389
chr19	6364292	6364792	501	*	33.6705	0.924	0.729	2	Tuft Cell._.Rep1	851	Sf1	Intronic	851	uc008gik.2	0.6806
chr19	8880673	8881173	501	*	33.6705	0.924	0.729	2	Tuft Cell._.Rep1	9	Uqcc3	Promoter	9	uc008gnr.2	0.519
chr19	29648182	29648682	501	*	33.6705	0.924	0.729	2	Tuft Cell._.Rep1	11	Ermp1	Promoter	11	uc008hdu.1	0.6327
chr19	40830954	40831454	501	*	33.6705	0.924	0.729	2	Tuft Cell._.Rep1	74	Ccnj	Promoter	74	uc012blp.2	0.7226
chr19	46039432	46039932	501	*	33.6705	0.924	0.729	2	Tuft Cell._.Rep1	5528	Ldb1	Intronic	60	uc008hrz.2	0.6747
chr19	47536874	47537374	501	*	33.6705	0.924	0.729	2	Tuft Cell._.Rep1	103	Stn1	Promoter	103	uc008hvb.1	0.5828
chr19	55741398	55741898	501	*	33.6705	0.924	0.729	2	Tuft Cell._.Rep1	161	Tcf7l2	Promoter	161	uc008hya.2	0.6607
chrX	74270429	74270929	501	*	33.6705	0.924	0.729	2	Tuft Cell._.Rep1	136	Rpl10	Promoter	136	uc009toc.2	0.515
chrX	77510762	77511262	501	*	33.6705	0.924	0.729	2	Tuft Cell._.Rep1	214	Tbl1x	Promoter	214	uc009tqo.1	0.7545
chr1	9700397	9700897	501	*	31.7855	0.918	0.714	2	Tuft Cell._.Rep1	437	Mybl1	Promoter	437	uc007agq.2	0.7206
chr1	10232864	10233364	501	*	31.7855	0.918	0.714	2	Tuft Cell._.Rep1	443	Arfgef1	Promoter	443	uc007ahn.1	0.7425
chr1	39535430	39535930	501	*	31.7855	0.918	0.714	2	Tuft Cell._.Rep1	125	Cnot11	Exonic	125	uc007ati.2	0.6667
chr1	52500187	52500687	501	*	31.7855	0.918	0.714	2	Tuft Cell._.Rep1	10	Nab1	Promoter	10	uc007ayh.2	0.8263
chr1	52630414	52630914	501	*	31.7855	0.918	0.714	2	Tuft Cell._.Rep1	40	Nemp2	Promoter	40	uc007ayk.3	0.6687
chr1	61638641	61639141	501	*	31.7855	0.918	0.714	2	Tuft Cell._.Rep1	66	Pard3b	Promoter	66	uc007bfc.2	0.7345
chr1	65186357	65186857	501	*	31.7855	0.918	0.714	2	Tuft Cell._.Rep1	75	Pikfyve	Promoter	75	uc007bho.1	0.6387
chr1	72254503	72255003	501	*	31.7855	0.918	0.714	2	Tuft Cell._.Rep1	10759	D230017M19Rik	Intronic	10759	uc007bkh.1	0.5828
chr1	74332366	74332866	501	*	31.7855	0.918	0.714	2	Tuft Cell._.Rep1	28279	Tmbim1	Exonic	5	uc007blw.1	0.6687
chr1	75342789	75343289	501	*	31.7855	0.918	0.714	2	Tuft Cell._.Rep1	17252	Des	Distal	17252	uc007box.2	0.4132
chr1	82291196	82291696	501	*	31.7855	0.918	0.714	2	Tuft Cell._.Rep1	6	Irs1	Promoter	6	uc007brp.2	0.7066
chr1	86440462	86440962	501	*	31.7855	0.918	0.714	2	Tuft Cell._.Rep1	14382	Tex44	Distal	14382	uc007bvo.2	0.505
chr1	92910503	92911003	501	*	31.7855	0.918	0.714	2	Tuft Cell._.Rep1	63	5033417F24Rik	Promoter	63	uc007cbv.1	0.7365
chr1	93801756	93802256	501	*	31.7855	0.918	0.714	2	Tuft Cell._.Rep1	71	Dtymk	Promoter	71	uc007cek.2	0.5749
chr1	156040554	156041054	501	*	31.7855	0.918	0.714	2	Tuft Cell._.Rep1	4323	Tor1aip1	Intronic	56	uc007dca.2	0.513
chr1	159231915	159232415	501	*	31.7855	0.918	0.714	2	Tuft Cell._.Rep1	160	Cop1	Promoter	160	uc007ddz.1	0.6926
chr1	172206485	172206985	501	*	31.7855	0.918	0.714	2	Tuft Cell._.Rep1	45	Pea15a	Promoter	45	uc007dpy.1	0.6427
chr2	23068818	23069318	501	*	31.7855	0.918	0.714	2	Tuft Cell._.Rep1	866	Acbd5	Intronic	3	uc008inz.2	0.6208
chr2	25546799	25547299	501	*	31.7855	0.918	0.714	2	Tuft Cell._.Rep1	108	Traf2	Promoter	108	uc008isl.2	0.6108
chr2	26409013	26409513	501	*	31.7855	0.918	0.714	2	Tuft Cell._.Rep1	43	Inpp5e	Promoter	43	uc008ivf.2	0.6208
chr2	28533142	28533642	501	*	31.7855	0.918	0.714	2	Tuft Cell._.Rep1	20224	Ralgds	Intronic	71	uc008iyo.2	0.6367
chr2	30363947	30364447	501	*	31.7855	0.918	0.714	2	Tuft Cell._.Rep1	35	Miga2	Promoter	35	uc008jcf.2	0.6188
chr2	32784244	32784744	501	*	31.7855	0.918	0.714	2	Tuft Cell._.Rep1	88	Cfap157	Promoter	88	uc008jgz.1	0.481
chr2	52857494	52857994	501	*	31.7855	0.918	0.714	2	Tuft Cell._.Rep1	123	Fmnl2	Promoter	123	uc008jrh.1	0.7186
chr2	69205970	69206470	501	*	31.7855	0.918	0.714	2	Tuft Cell._.Rep1	6	Spc25	Promoter	6	uc008jxu.3	0.5609
chr2	73529237	73529737	501	*	31.7855	0.918	0.714	2	Tuft Cell._.Rep1	0	Wipf1	Promoter	0	uc008kcw.2	0.7445
chr2	91264868	91265368	501	*	31.7855	0.918	0.714	2	Tuft Cell._.Rep1	2	Arfgap2	Promoter	2	uc008kvq.2	0.6327
chr2	109890571	109891071	501	*	31.7855	0.918	0.714	2	Tuft Cell._.Rep1	56	Lin7c	Promoter	56	uc008lmo.1	0.6766
chr2	114654428	114654928	501	*	31.7855	0.918	0.714	2	Tuft Cell._.Rep1	249	Dph6	Intronic	249	uc008lqk.1	0.5968
chr2	119299777	119300277	501	*	31.7855	0.918	0.714	2	Tuft Cell._.Rep1	11284	Vps18	Distal	9905	uc008ltp.1	0.5908
chr2	128698015	128698515	501	*	31.7855	0.918	0.714	2	Tuft Cell._.Rep1	731	Mertk	Promoter	649	uc056zpg.1	0.511
chr2	148672279	148672779	501	*	31.7855	0.918	0.714	2	Tuft Cell._.Rep1	85	Nxt1	Promoter	85	uc008mtf.2	0.5749
chr2	150608361	150608861	501	*	31.7855	0.918	0.714	2	Tuft Cell._.Rep1	87	Apmap	Promoter	87	uc008mud.1	0.5908
chr2	152686796	152687296	501	*	31.7855	0.918	0.714	2	Tuft Cell._.Rep1	101	Mcts2	Promoter	101	uc008nge.2	0.5888
chr2	154603469	154603969	501	*	31.7855	0.918	0.714	2	Tuft Cell._.Rep1	45	Pxmp4	Promoter	45	uc008njm.1	0.5669
chr2	162930940	162931440	501	*	31.7855	0.918	0.714	2	Tuft Cell._.Rep1	317	Srsf6	Promoter	317	uc008nsc.3	0.5968
chr2	164804739	164805239	501	*	31.7855	0.918	0.714	2	Tuft Cell._.Rep1	107	Acot8	Promoter	107	uc008nwf.2	0.5848
chr2	180582472	180582972	501	*	31.7855	0.918	0.714	2	Tuft Cell._.Rep1	1417	Mrgbp	Exonic	110	uc008oji.1	0.6547
chr3	19894498	19894998	501	*	31.7855	0.918	0.714	2	Tuft Cell._.Rep1	122	4632415L05Rik	Promoter	122	uc012cnt.1	0.5509
chr3	21952828	21953328	501	*	31.7855	0.918	0.714	2	Tuft Cell._.Rep1	123573	Tbl1xr1	Distal	123573	uc008osw.1	0.499
chr3	58691884	58692384	501	*	31.7855	0.918	0.714	2	Tuft Cell._.Rep1	253	Siah2	Promoter	253	uc008pia.1	0.7545
chr3	87919206	87919706	501	*	31.7855	0.918	0.714	2	Tuft Cell._.Rep1	49	Mrpl24	Promoter	49	uc008ptd.1	0.4711
chr3	89421296	89421796	501	*	31.7855	0.918	0.714	2	Tuft Cell._.Rep1	2994	Shc1	Intronic	74	uc008pzn.2	0.5529
chr3	90220493	90220993	501	*	31.7855	0.918	0.714	2	Tuft Cell._.Rep1	7027	Rab13	Intronic	40	uc008qbn.2	0.5828
chr3	94974436	94974936	501	*	31.7855	0.918	0.714	2	Tuft Cell._.Rep1	44	Pi4kb	Promoter	44	uc008qhl.3	0.5469
chr3	97609965	97610465	501	*	31.7855	0.918	0.714	2	Tuft Cell._.Rep1	24	Chd1l	Promoter	24	uc008qow.1	0.6567
chr3	100489121	100489621	501	*	31.7855	0.918	0.714	2	Tuft Cell._.Rep1	178	Tent5c	Promoter	178	uc008qqu.2	0.7106
chr3	104638383	104638883	501	*	31.7855	0.918	0.714	2	Tuft Cell._.Rep1	30	Slc16a1	Promoter	30	uc008qui.2	0.7385
chr3	121814955	121815455	501	*	31.7855	0.918	0.714	2	Tuft Cell._.Rep1	9	Abcd3	Promoter	9	uc008reg.1	0.7565
chr3	145649780	145650280	501	*	31.7855	0.918	0.714	2	Tuft Cell._.Rep1	44	Cyr61	Promoter	44	uc008rqq.2	0.6088
chr3	146521205	146521705	501	*	31.7855	0.918	0.714	2	Tuft Cell._.Rep1	31	Rpf1	Promoter	31	uc008rrl.3	0.5848
chr4	12089116	12089616	501	*	31.7855	0.918	0.714	2	Tuft Cell._.Rep1	3	Rbm12b2	Promoter	3	uc008sak.1	0.5868
chr4	24897752	24898252	501	*	31.7855	0.918	0.714	2	Tuft Cell._.Rep1	80	Ndufaf4	Promoter	80	uc008sed.2	0.5948
chr4	43578398	43578898	501	*	31.7855	0.918	0.714	2	Tuft Cell._.Rep1	86	Rgp1	Promoter	86	uc008sqj.1	0.6826
chr4	43656259	43656759	501	*	31.7855	0.918	0.714	2	Tuft Cell._.Rep1	63	Hint2	Promoter	63	uc008sqs.1	0.6347
chr4	56113810	56114310	501	*	31.7855	0.918	0.714	2	Tuft Cell._.Rep1	581584	Klf4	Distal	110460	uc008sxm.1	0.521
chr4	57844912	57845412	501	*	31.7855	0.918	0.714	2	Tuft Cell._.Rep1	85	Akap2	Promoter	85	uc008syj.2	0.5409
chr4	106560734	106561234	501	*	31.7855	0.918	0.714	2	Tuft Cell._.Rep1	53	Dhcr24	Promoter	53	uc008tyl.1	0.7086
chr4	116685271	116685771	501	*	31.7855	0.918	0.714	2	Tuft Cell._.Rep1	77	Prdx1	Promoter	77	uc008uhd.1	0.6168
chr4	117883233	117883733	501	*	31.7855	0.918	0.714	2	Tuft Cell._.Rep1	6	B4galt2	Promoter	6	uc008ujb.2	0.7625
chr4	119232532	119233032	501	*	31.7855	0.918	0.714	2	Tuft Cell._.Rep1	57	AU022252	Promoter	57	uc008ulo.2	0.6307
chr4	124693395	124693895	501	*	31.7855	0.918	0.714	2	Tuft Cell._.Rep1	90	Utp11	Promoter	90	uc008uqu.1	0.5948
chr4	124802249	124802749	501	*	31.7855	0.918	0.714	2	Tuft Cell._.Rep1	49	Mtf1	Promoter	49	uc008ura.2	0.6667
chr4	130047554	130048054	501	*	31.7855	0.918	0.714	2	Tuft Cell._.Rep1	35	Col16a1	Promoter	35	uc008uyr.2	0.7106
chr4	132353463	132353963	501	*	31.7855	0.918	0.714	2	Tuft Cell._.Rep1	26	Snhg3	Promoter	26	uc008vbf.2	0.5309
chr4	132638770	132639270	501	*	31.7855	0.918	0.714	2	Tuft Cell._.Rep1	25	Eya3	Promoter	25	uc008vbo.2	0.6287
chr4	133117527	133118027	501	*	31.7855	0.918	0.714	2	Tuft Cell._.Rep1	12855	Wasf2	Distal	3210	uc033ifd.1	0.5788
chr4	133241218	133241718	501	*	31.7855	0.918	0.714	2	Tuft Cell._.Rep1	649	Map3k6	Intronic	649	uc008vck.1	0.6487
chr4	133729484	133729984	501	*	31.7855	0.918	0.714	2	Tuft Cell._.Rep1	12625	Mir7227	Intronic	12625	uc033ifg.1	0.519
chr4	134510733	134511233	501	*	31.7855	0.918	0.714	2	Tuft Cell._.Rep1	15	Aunip	Promoter	15	uc008vfg.1	0.5409
chr4	145239291	145239791	501	*	31.7855	0.918	0.714	2	Tuft Cell._.Rep1	7328	Tnfrsf1b	Intronic	7328	uc008vrt.1	0.5669
chr4	152177848	152178348	501	*	31.7855	0.918	0.714	2	Tuft Cell._.Rep1	1	Acot7	Promoter	1	uc008vzx.2	0.7465
chr4	155774303	155774803	501	*	31.7855	0.918	0.714	2	Tuft Cell._.Rep1	7	Vwa1	Promoter	7	uc008weq.2	0.6108
chr5	5514708	5515208	501	*	31.7855	0.918	0.714	2	Tuft Cell._.Rep1	17	Cldn12	Promoter	17	uc008wiq.2	0.5489
chr5	23418305	23418805	501	*	31.7855	0.918	0.714	2	Tuft Cell._.Rep1	15797	5031425E22Rik	Distal	14780	uc008wpw.1	0.5749
chr5	30814445	30814945	501	*	31.7855	0.918	0.714	2	Tuft Cell._.Rep1	53	Mapre3	Promoter	53	uc008wvz.2	0.6766
chr5	30915831	30916331	501	*	31.7855	0.918	0.714	2	Tuft Cell._.Rep1	2294	Emilin1	Intronic	2294	uc008wwl.1	0.501
chr5	33273911	33274411	501	*	31.7855	0.918	0.714	2	Tuft Cell._.Rep1	842	Ctbp1	Intronic	842	uc008xaj.2	0.5788
chr5	65335443	65335943	501	*	31.7855	0.918	0.714	2	Tuft Cell._.Rep1	53	Rfc1	Promoter	53	uc008xni.2	0.6687
chr5	75044437	75044937	501	*	31.7855	0.918	0.714	2	Tuft Cell._.Rep1	45	Chic2	Promoter	45	uc008xtw.2	0.7365
chr5	76588501	76589001	501	*	31.7855	0.918	0.714	2	Tuft Cell._.Rep1	2963	Cep135	Distal	2963	uc008xvc.1	0.7246
chr5	93093157	93093657	501	*	31.7855	0.918	0.714	2	Tuft Cell._.Rep1	8	Sept11	Promoter	8	uc008ydx.2	0.6707
chr5	105415475	105415975	501	*	31.7855	0.918	0.714	2	Tuft Cell._.Rep1	49	Lrrc8b	Promoter	49	uc008yle.1	0.7864
chr5	112326080	112326580	501	*	31.7855	0.918	0.714	2	Tuft Cell._.Rep1	38	Tfip11	Promoter	38	uc008ysy.1	0.6447
chr5	115844936	115845436	501	*	31.7855	0.918	0.714	2	Tuft Cell._.Rep1	91	Cit	Promoter	91	uc008zep.1	0.6048
chr5	122264227	122264727	501	*	31.7855	0.918	0.714	2	Tuft Cell._.Rep1	16	Tctn1	Promoter	16	uc012ecx.2	0.6008
chr5	123076020	123076520	501	*	31.7855	0.918	0.714	2	Tuft Cell._.Rep1	4	Tmem120b	Promoter	4	uc008znc.1	0.6547
chr5	125389811	125390311	501	*	31.7855	0.918	0.714	2	Tuft Cell._.Rep1	43	Ubc	Promoter	43	uc012edr.1	0.6287
chr5	125405890	125406390	501	*	31.7855	0.918	0.714	2	Tuft Cell._.Rep1	16122	Ubc	Distal	12	uc033imj.1	0.4391
chr5	127617212	127617712	501	*	31.7855	0.918	0.714	2	Tuft Cell._.Rep1	69	Slc15a4	Promoter	69	uc008zsb.1	0.6587
chr5	137032650	137033150	501	*	31.7855	0.918	0.714	2	Tuft Cell._.Rep1	6507	Vgf	Exonic	1913	uc033imw.1	0.6986
chr5	137294314	137294814	501	*	31.7855	0.918	0.714	2	Tuft Cell._.Rep1	104	Ufsp1	Promoter	104	uc009abz.1	0.6267
chr5	147430187	147430687	501	*	31.7855	0.918	0.714	2	Tuft Cell._.Rep1	142	Pan3	Promoter	142	uc009aod.2	0.7485
chr5	150195708	150196208	501	*	31.7855	0.918	0.714	2	Tuft Cell._.Rep1	77287	Fry	Intronic	63971	uc009atv.2	0.503
chr6	33060063	33060563	501	*	31.7855	0.918	0.714	2	Tuft Cell._.Rep1	160	Chchd3	Promoter	160	uc009bgo.1	0.5709
chr6	38551831	38552331	501	*	31.7855	0.918	0.714	2	Tuft Cell._.Rep1	746	Luc7l2	Intronic	746	uc009bkj.3	0.6687
chr6	47953102	47953602	501	*	31.7855	0.918	0.714	2	Tuft Cell._.Rep1	37	Zfp956	Promoter	37	uc009btr.3	0.5729
chr6	49263828	49264328	501	*	31.7855	0.918	0.714	2	Tuft Cell._.Rep1	25	Tra2a	Promoter	25	uc009bwl.1	0.5828
chr6	71543629	71544129	501	*	31.7855	0.918	0.714	2	Tuft Cell._.Rep1	24	Chmp3	Promoter	24	uc009cgw.1	0.5649
chr6	83121328	83121828	501	*	31.7855	0.918	0.714	2	Tuft Cell._.Rep1	116	Wbp1	Promoter	116	uc009cmo.1	0.5629
chr6	115544429	115544929	501	*	31.7855	0.918	0.714	2	Tuft Cell._.Rep1	24	Tsen2	Promoter	24	uc009diu.1	0.5988
chr6	118419275	118419775	501	*	31.7855	0.918	0.714	2	Tuft Cell._.Rep1	107	Bms1	Promoter	107	uc009dlo.1	0.6287
chr6	124756643	124757143	501	*	31.7855	0.918	0.714	2	Tuft Cell._.Rep1	405	Atn1	Promoter	405	uc009drr.1	0.7106
chr6	124829854	124830354	501	*	31.7855	0.918	0.714	2	Tuft Cell._.Rep1	71	Cdca3	Promoter	71	uc009dsc.2	0.507
chr6	136518852	136519352	501	*	31.7855	0.918	0.714	2	Tuft Cell._.Rep1	250	Atf7ip	Intronic	250	uc009elu.1	0.5729
chr6	140423665	140424165	501	*	31.7855	0.918	0.714	2	Tuft Cell._.Rep1	183	Plekha5	Promoter	183	uc009eob.1	0.7585
chr6	146724709	146725209	501	*	31.7855	0.918	0.714	2	Tuft Cell._.Rep1	28	Stk38l	Promoter	28	uc009esh.2	0.6926
chr7	16119659	16120159	501	*	31.7855	0.918	0.714	2	Tuft Cell._.Rep1	32	Kptn	Promoter	32	uc009fgx.2	0.5808
chr7	24081628	24082128	501	*	31.7855	0.918	0.714	2	Tuft Cell._.Rep1	18	Zfp180	Promoter	18	uc009for.3	0.5469
chr7	25219738	25220238	501	*	31.7855	0.918	0.714	2	Tuft Cell._.Rep1	116	Dedd2	Promoter	116	uc029wdz.1	0.5768
chr7	44895820	44896320	501	*	31.7855	0.918	0.714	2	Tuft Cell._.Rep1	8	Fuz	Promoter	8	uc009grt.2	0.5349
chr7	78847022	78847522	501	*	31.7855	0.918	0.714	2	Tuft Cell._.Rep1	60	Det1	Promoter	60	uc009hxo.1	0.6287
chr7	80402618	80403118	501	*	31.7855	0.918	0.714	2	Tuft Cell._.Rep1	2567	Furin	Intronic	55	uc009iau.2	0.8224
chr7	80993380	80993880	501	*	31.7855	0.918	0.714	2	Tuft Cell._.Rep1	53	Zfp592	Promoter	53	uc009ibp.2	0.8164
chr7	89338545	89339045	501	*	31.7855	0.918	0.714	2	Tuft Cell._.Rep1	7	Tmem135	Promoter	7	uc009ifw.2	0.6587
chr7	97696383	97696883	501	*	31.7855	0.918	0.714	2	Tuft Cell._.Rep1	11	Rsf1os2	Promoter	11	uc009ijq.1	0.5928
chr7	100159478	100159978	501	*	31.7855	0.918	0.714	2	Tuft Cell._.Rep1	450	Lipt2	Exonic	450	uc009iml.2	0.6547
chr7	100863249	100863749	501	*	31.7855	0.918	0.714	2	Tuft Cell._.Rep1	85	Relt	Promoter	85	uc009int.2	0.6747
chr7	109960260	109960760	501	*	31.7855	0.918	0.714	2	Tuft Cell._.Rep1	39	Dennd5a	Promoter	39	uc009jek.3	0.7265
chr7	126502196	126502696	501	*	31.7855	0.918	0.714	2	Tuft Cell._.Rep1	855	Atxn2l	Intronic	115	uc009jrt.2	0.6667
chr7	127841428	127841928	501	*	31.7855	0.918	0.714	2	Tuft Cell._.Rep1	129	Stx4a	Promoter	129	uc009jwz.1	0.6507
chr7	131410370	131410870	501	*	31.7855	0.918	0.714	2	Tuft Cell._.Rep1	18	Acadsb	Promoter	18	uc009kbk.2	0.6527
chr8	13757397	13757897	501	*	31.7855	0.918	0.714	2	Tuft Cell._.Rep1	42	Cdc16	Promoter	42	uc009kyh.1	0.6607
chr8	13907503	13908003	501	*	31.7855	0.918	0.714	2	Tuft Cell._.Rep1	52	Fbxo25	Promoter	52	uc009kys.1	0.6766
chr8	24450417	24450917	501	*	31.7855	0.918	0.714	2	Tuft Cell._.Rep1	11720	Tcim	Distal	11720	uc009lex.1	0.495
chr8	34806945	34807445	501	*	31.7855	0.918	0.714	2	Tuft Cell._.Rep1	414	Dusp4	Promoter	414	uc009lks.1	0.6647
chr8	47990355	47990855	501	*	31.7855	0.918	0.714	2	Tuft Cell._.Rep1	53	Wwc2	Promoter	53	uc009lrm.3	0.6926
chr8	69183985	69184485	501	*	31.7855	0.918	0.714	2	Tuft Cell._.Rep1	24810	Zfp930	Distal	19	uc009lxb.1	0.6148
chr8	70152437	70152937	501	*	31.7855	0.918	0.714	2	Tuft Cell._.Rep1	73	Mef2b	Promoter	73	uc009lza.2	0.5649
chr8	70777026	70777526	501	*	31.7855	0.918	0.714	2	Tuft Cell._.Rep1	413	2010320M18Rik	Promoter	413	uc009mbo.2	0.5549
chr8	71367257	71367757	501	*	31.7855	0.918	0.714	2	Tuft Cell._.Rep1	658	Use1	Exonic	262	uc009mct.2	0.6068
chr8	72295703	72296203	501	*	31.7855	0.918	0.714	2	Tuft Cell._.Rep1	23108	Klf2	Distal	23108	uc009mfq.2	0.5629
chr8	79350249	79350749	501	*	31.7855	0.918	0.714	2	Tuft Cell._.Rep1	48968	Smad1	Intronic	48968	uc009mip.3	0.491
chr8	84902952	84903452	501	*	31.7855	0.918	0.714	2	Tuft Cell._.Rep1	1273	Klf1	Exonic	1273	uc009mnz.2	0.6946
chr8	84979833	84980333	501	*	31.7855	0.918	0.714	2	Tuft Cell._.Rep1	1334	Junb	Promoter	1334	uc012ghn.2	0.6407
chr8	85026558	85027058	501	*	31.7855	0.918	0.714	2	Tuft Cell._.Rep1	24	Trir	Promoter	24	uc009moy.1	0.6447
chr8	95715635	95716135	501	*	31.7855	0.918	0.714	2	Tuft Cell._.Rep1	27	Setd6	Promoter	27	uc009myv.1	0.6467
chr8	104534394	104534894	501	*	31.7855	0.918	0.714	2	Tuft Cell._.Rep1	6	Nae1	Promoter	6	uc009nas.2	0.6088
chr8	110846752	110847252	501	*	31.7855	0.918	0.714	2	Tuft Cell._.Rep1	198	Sf3b3	Promoter	21	uc009nlf.1	0.5469
chr8	111745552	111746052	501	*	31.7855	0.918	0.714	2	Tuft Cell._.Rep1	1952	Bcar1	Promoter	1952	uc009nmu.3	0.5808
chr8	120191095	120191595	501	*	31.7855	0.918	0.714	2	Tuft Cell._.Rep1	13875	Fam92b	Distal	13875	uc012glw.4	0.6607
chr8	120228136	120228636	501	*	31.7855	0.918	0.714	2	Tuft Cell._.Rep1	155	A330074K22Rik	Promoter	155	uc009nqy.1	0.7246
chr8	120860712	120861212	501	*	31.7855	0.918	0.714	2	Tuft Cell._.Rep1	124603	Irf8	Distal	122322	uc057anf.2	0.5768
chr8	122576675	122577175	501	*	31.7855	0.918	0.714	2	Tuft Cell._.Rep1	17	Aprt	Promoter	17	uc009ntf.1	0.6188
chr9	13296398	13296898	501	*	31.7855	0.918	0.714	2	Tuft Cell._.Rep1	1309	Maml2	Promoter	1309	uc057lyy.1	0.5788
chr9	18292040	18292540	501	*	31.7855	0.918	0.714	2	Tuft Cell._.Rep1	22	Chordc1	Promoter	22	uc009ogm.1	0.6128
chr9	22071162	22071662	501	*	31.7855	0.918	0.714	2	Tuft Cell._.Rep1	35	Zfp653	Promoter	35	uc009onp.2	0.6407
chr9	31280595	31281095	501	*	31.7855	0.918	0.714	2	Tuft Cell._.Rep1	256	Prdm10	Intronic	256	uc009oro.1	0.6866
chr9	45955006	45955506	501	*	31.7855	0.918	0.714	2	Tuft Cell._.Rep1	6	Sidt2	Promoter	6	uc009pgt.2	0.6627
chr9	56041609	56042109	501	*	31.7855	0.918	0.714	2	Tuft Cell._.Rep1	13	Rcn2	Promoter	13	uc033jks.1	0.6747
chr9	66350157	66350657	501	*	31.7855	0.918	0.714	2	Tuft Cell._.Rep1	42	Herc1	Promoter	42	uc009qeo.1	0.6427
chr9	78108838	78109338	501	*	31.7855	0.918	0.714	2	Tuft Cell._.Rep1	22	Fbxo9	Promoter	22	uc033jlr.2	0.503
chr9	78112965	78113465	501	*	31.7855	0.918	0.714	2	Tuft Cell._.Rep1	4022	Ick	Intronic	22	uc009qtu.2	0.6088
chr9	82975536	82976036	501	*	31.7855	0.918	0.714	2	Tuft Cell._.Rep1	296	Phip	Promoter	296	uc009qvv.1	0.6367
chr9	102717428	102717928	501	*	31.7855	0.918	0.714	2	Tuft Cell._.Rep1	875	Amotl2	Intronic	125	uc009rfx.1	0.6747
chr9	104063391	104063891	501	*	31.7855	0.918	0.714	2	Tuft Cell._.Rep1	61	Acad11	Promoter	61	uc009rhg.1	0.5828
chr9	108201047	108201547	501	*	31.7855	0.918	0.714	2	Tuft Cell._.Rep1	10913	Bsn	Distal	10913	uc009rov.1	0.5609
chr9	110653992	110654492	501	*	31.7855	0.918	0.714	2	Tuft Cell._.Rep1	80	Nbeal2	Promoter	80	uc009rul.2	0.6387
chr9	120582562	120583062	501	*	31.7855	0.918	0.714	2	Tuft Cell._.Rep1	5480	5830454E08Rik	Distal	5480	uc033jns.1	0.5429
chr10	4334249	4334749	501	*	31.7855	0.918	0.714	2	Tuft Cell._.Rep1	53608	Zbtb2	Intronic	13268	uc007ehh.1	0.5429
chr10	7956057	7956557	501	*	31.7855	0.918	0.714	2	Tuft Cell._.Rep1	183	Tab2	Promoter	183	uc007eir.2	0.7764
chr10	9900985	9901485	501	*	31.7855	0.918	0.714	2	Tuft Cell._.Rep1	194	Stxbp5	Promoter	194	uc007eiz.2	0.7146
chr10	24149052	24149552	501	*	31.7855	0.918	0.714	2	Tuft Cell._.Rep1	14	Stx7	Promoter	14	uc007eqs.1	0.6407
chr10	34281918	34282418	501	*	31.7855	0.918	0.714	2	Tuft Cell._.Rep1	21	Tspyl1	Promoter	21	uc007eut.2	0.6168
chr10	39960024	39960524	501	*	31.7855	0.918	0.714	2	Tuft Cell._.Rep1	120	Mfsd4b3	Promoter	120	uc007ewi.2	0.521
chr10	42478346	42478846	501	*	31.7855	0.918	0.714	2	Tuft Cell._.Rep1	30	Afg1l	Promoter	30	uc007eyq.1	0.5609
chr10	59221576	59222076	501	*	31.7855	0.918	0.714	2	Tuft Cell._.Rep1	20	Sept10	Promoter	20	uc007fdm.1	0.7006
chr10	75773209	75773709	501	*	31.7855	0.918	0.714	2	Tuft Cell._.Rep1	84	Ddt	Promoter	84	uc007fra.1	0.5729
chr10	77606281	77606781	501	*	31.7855	0.918	0.714	2	Tuft Cell._.Rep1	433	Sumo3	Intronic	66	uc007fvz.2	0.7246
chr10	78464742	78465242	501	*	31.7855	0.918	0.714	2	Tuft Cell._.Rep1	43	Pdxk	Promoter	43	uc007fxu.2	0.6407
chr10	79926733	79927233	501	*	31.7855	0.918	0.714	2	Tuft Cell._.Rep1	59	Arid3a	Promoter	59	uc007gap.2	0.6267
chr10	81411404	81411904	501	*	31.7855	0.918	0.714	2	Tuft Cell._.Rep1	4642	Mir1191b	Intronic	4642	uc033frn.1	0.5988
chr10	83359917	83360417	501	*	31.7855	0.918	0.714	2	Tuft Cell._.Rep1	53	D10Wsu102e	Promoter	53	uc007gkg.2	0.6267
chr10	88731106	88731606	501	*	31.7855	0.918	0.714	2	Tuft Cell._.Rep1	57	Arl1	Promoter	57	uc007grw.1	0.5749
chr10	91171363	91171863	501	*	31.7855	0.918	0.714	2	Tuft Cell._.Rep1	5	Tmpo	Promoter	5	uc007gtq.2	0.7285
chr10	117746163	117746663	501	*	31.7855	0.918	0.714	2	Tuft Cell._.Rep1	54	Slc35e3	Promoter	54	uc007hdn.1	0.6786
chr10	126905722	126906222	501	*	31.7855	0.918	0.714	2	Tuft Cell._.Rep1	4600	Atp23	Distal	4600	uc007hhf.3	0.487
chr10	128149454	128149954	501	*	31.7855	0.918	0.714	2	Tuft Cell._.Rep1	30592	Rbms2	Intronic	24810	uc011xpz.1	0.5609
chr11	3452169	3452669	501	*	31.7855	0.918	0.714	2	Tuft Cell._.Rep1	17	8430429K09Rik	Promoter	17	uc029rke.1	0.6287
chr11	6200202	6200702	501	*	31.7855	0.918	0.714	2	Tuft Cell._.Rep1	0	Nudcd3	Promoter	0	uc007hxy.3	0.511
chr11	50378267	50378767	501	*	31.7855	0.918	0.714	2	Tuft Cell._.Rep1	1422	Hnrnph1	Intronic	225	uc057kky.1	0.5948
chr11	51619470	51619970	501	*	31.7855	0.918	0.714	2	Tuft Cell._.Rep1	52	Nhp2	Promoter	52	uc007iuc.1	0.5868
chr11	51967306	51967806	501	*	31.7855	0.918	0.714	2	Tuft Cell._.Rep1	74	Cdkn2aipnl	Promoter	74	uc007ius.2	0.6347
chr11	58214637	58215137	501	*	31.7855	0.918	0.714	2	Tuft Cell._.Rep1	15330	Irgm2	Intronic	89	uc007jau.2	0.5788
chr11	59947957	59948457	501	*	31.7855	0.918	0.714	2	Tuft Cell._.Rep1	6	Med9	Promoter	6	uc007jfg.1	0.6427
chr11	60727034	60727534	501	*	31.7855	0.918	0.714	2	Tuft Cell._.Rep1	20	Flii	Promoter	20	uc007jgh.3	0.7006
chr11	62458148	62458648	501	*	31.7855	0.918	0.714	2	Tuft Cell._.Rep1	61	Pigl	Promoter	61	uc007jje.1	0.5868
chr11	69040102	69040602	501	*	31.7855	0.918	0.714	2	Tuft Cell._.Rep1	5284	Aurkb	Distal	32	uc033fwv.1	0.5888
chr11	69803741	69804241	501	*	31.7855	0.918	0.714	2	Tuft Cell._.Rep1	321	G630025P09Rik	Exonic	321	uc007jrt.2	0.6766
chr11	72441023	72441523	501	*	31.7855	0.918	0.714	2	Tuft Cell._.Rep1	104	Mybbp1a	Promoter	104	uc007jyy.1	0.5788
chr11	75510571	75511071	501	*	31.7855	0.918	0.714	2	Tuft Cell._.Rep1	726	Rilp	Intronic	726	uc007kdz.2	0.6347
chr11	76027542	76028042	501	*	31.7855	0.918	0.714	2	Tuft Cell._.Rep1	9	Rflnb	Promoter	9	uc007kez.3	0.7525
chr11	84828832	84829332	501	*	31.7855	0.918	0.714	2	Tuft Cell._.Rep1	78	Dhrs11	Promoter	78	uc007kqs.2	0.6747
chr11	88187540	88188040	501	*	31.7855	0.918	0.714	2	Tuft Cell._.Rep1	6315	Mrps23	Intronic	6315	uc056yny.1	0.5988
chr11	93955744	93956244	501	*	31.7855	0.918	0.714	2	Tuft Cell._.Rep1	261	Nme2	Exonic	210	uc007kxs.2	0.6267
chr11	93968083	93968583	501	*	31.7855	0.918	0.714	2	Tuft Cell._.Rep1	187	Nme1	Exonic	187	uc007kxu.1	0.5808
chr11	97449813	97450313	501	*	31.7855	0.918	0.714	2	Tuft Cell._.Rep1	96	Arhgap23	Promoter	96	uc007lec.1	0.6307
chr11	98358072	98358572	501	*	31.7855	0.918	0.714	2	Tuft Cell._.Rep1	38	1700003D09Rik	Promoter	38	uc029rnx.1	0.6248
chr11	102185044	102185544	501	*	31.7855	0.918	0.714	2	Tuft Cell._.Rep1	37	Lsm12	Promoter	37	uc007lqs.1	0.6108
chr11	116671384	116671884	501	*	31.7855	0.918	0.714	2	Tuft Cell._.Rep1	25	1810032O08Rik	Promoter	25	uc007mly.2	0.5549
chr11	117265979	117266479	501	*	31.7855	0.918	0.714	2	Tuft Cell._.Rep1	66567	Sept9	Intronic	16	uc007mne.2	0.7006
chr11	119267713	119268213	501	*	31.7855	0.918	0.714	2	Tuft Cell._.Rep1	0	Gaa	Promoter	0	uc007mqh.3	0.6048
chr11	119491338	119491838	501	*	31.7855	0.918	0.714	2	Tuft Cell._.Rep1	240	Endov	Promoter	31	uc007mqu.2	0.6547
chr11	120799953	120800453	501	*	31.7855	0.918	0.714	2	Tuft Cell._.Rep1	3807	Dus1l	Distal	3807	uc007mus.1	0.521
chr12	20921033	20921533	501	*	31.7855	0.918	0.714	2	Tuft Cell._.Rep1	105503	1700030C10Rik	Distal	20	uc007ndf.1	0.7186
chr12	29290856	29291356	501	*	31.7855	0.918	0.714	2	Tuft Cell._.Rep1	237277	Myt1l	Distal	236529	uc029rrq.1	0.5429
chr12	78226365	78226865	501	*	31.7855	0.918	0.714	2	Tuft Cell._.Rep1	39	Gphn	Promoter	39	uc007nzc.3	0.7265
chr12	84617193	84617693	501	*	31.7855	0.918	0.714	2	Tuft Cell._.Rep1	22	Abcd4	Promoter	22	uc007ofo.2	0.5888
chr12	85472010	85472510	501	*	31.7855	0.918	0.714	2	Tuft Cell._.Rep1	1640	Fos	Promoter	1640	uc007oha.3	0.6327
chr12	99392836	99393336	501	*	31.7855	0.918	0.714	2	Tuft Cell._.Rep1	56987	Foxn3	Intronic	13	uc007ors.1	0.7645
chr13	12461261	12461761	501	*	31.7855	0.918	0.714	2	Tuft Cell._.Rep1	3430	Lgals8	Exonic	226	uc007plm.3	0.6607
chr13	23571038	23571538	501	*	31.7855	0.918	0.714	2	Tuft Cell._.Rep1	67	Hist1h2ae	Promoter	67	uc007pud.2	0.485
chr13	44731022	44731522	501	*	31.7855	0.918	0.714	2	Tuft Cell._.Rep1	497	Jarid2	Exonic	0	uc007qgt.2	0.5729
chr13	49479994	49480494	501	*	31.7855	0.918	0.714	2	Tuft Cell._.Rep1	24565	Ecm2	Intronic	24565	uc007qjl.1	0.3533
chr13	66905110	66905610	501	*	31.7855	0.918	0.714	2	Tuft Cell._.Rep1	9	Uqcrb	Promoter	9	uc007qzu.1	0.505
chr13	74245554	74246054	501	*	31.7855	0.918	0.714	2	Tuft Cell._.Rep1	37103	Exoc3	Intronic	11764	uc007rex.1	0.509
chr13	94358646	94359146	501	*	31.7855	0.918	0.714	2	Tuft Cell._.Rep1	26	Gm9776	Promoter	26	uc029scr.2	0.6587
chr13	100015453	100015953	501	*	31.7855	0.918	0.714	2	Tuft Cell._.Rep1	63	Mccc2	Promoter	63	uc007rpz.1	0.5968
chr13	100744386	100744886	501	*	31.7855	0.918	0.714	2	Tuft Cell._.Rep1	22	Mrps36	Promoter	22	uc007rrl.2	0.5788
chr13	114817953	114818453	501	*	31.7855	0.918	0.714	2	Tuft Cell._.Rep1	33	Mocs2	Promoter	33	uc007rxu.2	0.6148
chr14	20734324	20734824	501	*	31.7855	0.918	0.714	2	Tuft Cell._.Rep1	11	Ndst2	Promoter	11	uc007sks.1	0.7006
chr14	21848712	21849212	501	*	31.7855	0.918	0.714	2	Tuft Cell._.Rep1	51	Comtd1	Promoter	51	uc007slt.1	0.6347
chr14	31001378	31001878	501	*	31.7855	0.918	0.714	2	Tuft Cell._.Rep1	37	Spcs1	Promoter	37	uc007swe.2	0.7206
chr14	55578165	55578665	501	*	31.7855	0.918	0.714	2	Tuft Cell._.Rep1	78	Psme1	Promoter	78	uc007tzd.1	0.6287
chr14	55603836	55604336	501	*	31.7855	0.918	0.714	2	Tuft Cell._.Rep1	100	Irf9	Exonic	100	uc007tzk.2	0.5689
chr14	56886102	56886602	501	*	31.7855	0.918	0.714	2	Tuft Cell._.Rep1	300	Zmym2	Promoter	300	uc007ucr.1	0.7445
chr14	76152429	76152929	501	*	31.7855	0.918	0.714	2	Tuft Cell._.Rep1	41787	Nufip1	Distal	94	uc033gsf.1	0.5449
chr14	87415704	87416204	501	*	31.7855	0.918	0.714	2	Tuft Cell._.Rep1	628	Tdrd3	Promoter	628	uc007uuf.3	0.5948
chr14	101653479	101653979	501	*	31.7855	0.918	0.714	2	Tuft Cell._.Rep1	237	Uchl3	Promoter	237	uc007uvv.1	0.5349
chr15	73724514	73725014	501	*	31.7855	0.918	0.714	2	Tuft Cell._.Rep1	1618	Ptp4a3	Intronic	33	uc007wcj.1	0.7365
chr15	76189743	76190243	501	*	31.7855	0.918	0.714	2	Tuft Cell._.Rep1	25679	Mir1942	Intronic	5716	uc007wir.2	0.6287
chr15	76701182	76701682	501	*	31.7855	0.918	0.714	2	Tuft Cell._.Rep1	109	Mfsd3	Promoter	109	uc007wlt.1	0.5729
chr15	76723615	76724115	501	*	31.7855	0.918	0.714	2	Tuft Cell._.Rep1	19	C030006K11Rik	Promoter	19	uc007wmf.2	0.6028
chr15	77153587	77154087	501	*	31.7855	0.918	0.714	2	Tuft Cell._.Rep1	69438	1700109K24Rik	Intronic	24	uc007wnc.3	0.5669
chr15	77800508	77801008	501	*	31.7855	0.918	0.714	2	Tuft Cell._.Rep1	41416	Myh9	Intronic	19525	uc011zvk.1	0.5509
chr15	84191957	84192457	501	*	31.7855	0.918	0.714	2	Tuft Cell._.Rep1	25	Samm50	Promoter	25	uc007xbx.1	0.6427
chr15	86089925	86090425	501	*	31.7855	0.918	0.714	2	Tuft Cell._.Rep1	32479	Gramd4	Intronic	31447	uc007xdw.3	0.5549
chr15	101078533	101079033	501	*	31.7855	0.918	0.714	2	Tuft Cell._.Rep1	24383	Fignl2	Distal	24383	uc029sve.2	0.7505
chr15	101223956	101224456	501	*	31.7855	0.918	0.714	2	Tuft Cell._.Rep1	0	Grasp	Promoter	0	uc007xsu.1	0.7086
chr16	3846956	3847456	501	*	31.7855	0.918	0.714	2	Tuft Cell._.Rep1	16	Zfp174	Promoter	16	uc007xyt.1	0.5988
chr16	4683817	4684317	501	*	31.7855	0.918	0.714	2	Tuft Cell._.Rep1	2	Dnaja3	Promoter	2	uc007yab.2	0.6148
chr16	13667898	13668398	501	*	31.7855	0.918	0.714	2	Tuft Cell._.Rep1	21	Parn	Promoter	21	uc007ygc.1	0.6048
chr16	30552878	30553378	501	*	31.7855	0.918	0.714	2	Tuft Cell._.Rep1	2549	Tmem44	Distal	2549	uc007ywq.1	0.5868
chr16	46010262	46010762	501	*	31.7855	0.918	0.714	2	Tuft Cell._.Rep1	98	Plcxd2	Promoter	98	uc007zje.2	0.6148
chr16	55934599	55935099	501	*	31.7855	0.918	0.714	2	Tuft Cell._.Rep1	0	Cep97	Promoter	0	uc007zlr.2	0.493
chr16	56075124	56075624	501	*	31.7855	0.918	0.714	2	Tuft Cell._.Rep1	27035	Senp7	Intronic	29	uc007zmf.2	0.5669
chr16	91647522	91648022	501	*	31.7855	0.918	0.714	2	Tuft Cell._.Rep1	51	Son	Promoter	51	uc007zxy.1	0.6008
chr16	92058000	92058500	501	*	31.7855	0.918	0.714	2	Tuft Cell._.Rep1	71	Slc5a3	Promoter	71	uc007zyt.2	0.7166
chr16	97922403	97922903	501	*	31.7855	0.918	0.714	2	Tuft Cell._.Rep1	19	C2cd2	Promoter	19	uc008ads.2	0.6587
chr17	4907954	4908454	501	*	31.7855	0.918	0.714	2	Tuft Cell._.Rep1	86869	Arid1b	Distal	86869	uc008aex.1	0.7285
chr17	12741036	12741536	501	*	31.7855	0.918	0.714	2	Tuft Cell._.Rep1	24	Airn	Promoter	24	uc008akz.2	0.501
chr17	25861267	25861767	501	*	31.7855	0.918	0.714	2	Tuft Cell._.Rep1	1	Wdr90	Promoter	1	uc008bcj.2	0.6886
chr17	30576061	30576561	501	*	31.7855	0.918	0.714	2	Tuft Cell._.Rep1	23	Btbd9	Promoter	10	uc057kwz.1	0.7265
chr17	34120774	34121274	501	*	31.7855	0.918	0.714	2	Tuft Cell._.Rep1	1582	Brd2	Promoter	722	uc008cbi.1	0.6687
chr17	34591937	34592437	501	*	31.7855	0.918	0.714	2	Tuft Cell._.Rep1	283	Pbx2	Promoter	283	uc008ccv.1	0.7006
chr17	35918891	35919391	501	*	31.7855	0.918	0.714	2	Tuft Cell._.Rep1	1251	Mir1894	Intronic	1251	uc012arx.1	0.4291
chr17	45433515	45434015	501	*	31.7855	0.918	0.714	2	Tuft Cell._.Rep1	57	Cdc5l	Promoter	57	uc008cqj.3	0.5908
chr17	46032175	46032675	501	*	31.7855	0.918	0.714	2	Tuft Cell._.Rep1	47	Vegfa	Promoter	47	uc008crn.4	0.5689
chr17	46327814	46328314	501	*	31.7855	0.918	0.714	2	Tuft Cell._.Rep1	40	Abcc10	Promoter	40	uc008cso.1	0.6248
chr17	55712424	55712924	501	*	31.7855	0.918	0.714	2	Tuft Cell._.Rep1	45	Pot1b	Promoter	45	uc008dab.1	0.5409
chr17	55958879	55959379	501	*	31.7855	0.918	0.714	2	Tuft Cell._.Rep1	57	Yju2	Promoter	57	uc008dak.1	0.5269
chr17	57249182	57249682	501	*	31.7855	0.918	0.714	2	Tuft Cell._.Rep1	18	Trip10	Promoter	18	uc008dej.2	0.5948
chr17	66123303	66123803	501	*	31.7855	0.918	0.714	2	Tuft Cell._.Rep1	32	Ddx11	Promoter	32	uc008dhb.1	0.5749
chr17	68003967	68004467	501	*	31.7855	0.918	0.714	2	Tuft Cell._.Rep1	108	Arhgap28	Promoter	108	uc008dkj.3	0.6048
chr17	84188319	84188819	501	*	31.7855	0.918	0.714	2	Tuft Cell._.Rep1	621	Zfp36l2	Promoter	621	uc008dsq.3	0.6407
chr17	88529752	88530252	501	*	31.7855	0.918	0.714	2	Tuft Cell._.Rep1	121	Ppp1r21	Promoter	121	uc008dvo.2	0.6766
chr18	5989791	5990291	501	*	31.7855	0.918	0.714	2	Tuft Cell._.Rep1	146056	Arhgap12	Distal	54727	uc029tlo.1	0.5928
chr18	6490602	6491102	501	*	31.7855	0.918	0.714	2	Tuft Cell._.Rep1	205	Mir1893	Promoter	4	uc008dzi.2	0.7325
chr18	6515931	6516431	501	*	31.7855	0.918	0.714	2	Tuft Cell._.Rep1	72	Epc1	Promoter	72	uc008dzj.2	0.6547
chr18	31634031	31634531	501	*	31.7855	0.918	0.714	2	Tuft Cell._.Rep1	101	Sap130	Promoter	101	uc008eib.1	0.6148
chr18	35829488	35829988	501	*	31.7855	0.918	0.714	2	Tuft Cell._.Rep1	79	Cxxc5	Promoter	79	uc008emx.1	0.6946
chr18	67390425	67390925	501	*	31.7855	0.918	0.714	2	Tuft Cell._.Rep1	55	Tubb6	Promoter	55	uc008fmd.1	0.6926
chr18	76929755	76930255	501	*	31.7855	0.918	0.714	2	Tuft Cell._.Rep1	21	Ier3ip1	Promoter	21	uc008fqr.2	0.5808
chr18	80200444	80200944	501	*	31.7855	0.918	0.714	2	Tuft Cell._.Rep1	74	Rbfa	Promoter	74	uc008fsm.1	0.6287
chr19	4201419	4201919	501	*	31.7855	0.918	0.714	2	Tuft Cell._.Rep1	65	Rad9a	Promoter	65	uc008fzh.1	0.5768
chr19	5118119	5118619	501	*	31.7855	0.918	0.714	2	Tuft Cell._.Rep1	38	Klc2	Promoter	38	uc008gcg.1	0.6687
chr19	5637137	5637637	501	*	31.7855	0.918	0.714	2	Tuft Cell._.Rep1	102	Rela	Promoter	102	uc008gee.1	0.7026
chr19	6941593	6942093	501	*	31.7855	0.918	0.714	2	Tuft Cell._.Rep1	17	Bad	Promoter	17	uc008gjn.2	0.6647
chr19	7382836	7383336	501	*	31.7855	0.918	0.714	2	Tuft Cell._.Rep1	59	Spindoc	Promoter	59	uc008gkv.2	0.6966
chr19	7417809	7418309	501	*	31.7855	0.918	0.714	2	Tuft Cell._.Rep1	433	2700081O15Rik	Intronic	433	uc008gkz.2	0.7285
chr19	8989024	8989524	501	*	31.7855	0.918	0.714	2	Tuft Cell._.Rep1	9	Ahnak	Promoter	9	uc008goj.2	0.6786
chr19	8992741	8993241	501	*	31.7855	0.918	0.714	2	Tuft Cell._.Rep1	3706	Ahnak	Intronic	3706	uc008goj.2	0.5549
chr19	12011442	12011942	501	*	31.7855	0.918	0.714	2	Tuft Cell._.Rep1	25047	Olfr1423	Distal	18	uc033hjs.1	0.499
chr19	29812751	29813251	501	*	31.7855	0.918	0.714	2	Tuft Cell._.Rep1	26	Ranbp6	Promoter	26	uc008heb.2	0.5848
chr19	36833962	36834462	501	*	31.7855	0.918	0.714	2	Tuft Cell._.Rep1	19	Tnks2	Promoter	19	uc008hhu.2	0.6747
chr19	44388345	44388845	501	*	31.7855	0.918	0.714	2	Tuft Cell._.Rep1	19113	Scd1	Intronic	7728	uc008hps.1	0.6327
chr19	58943437	58943937	501	*	31.7855	0.918	0.714	2	Tuft Cell._.Rep1	14	Hspa12a	Promoter	14	uc008iax.2	0.6287
chrX	108834206	108834706	501	*	31.7855	0.918	0.714	2	Tuft Cell._.Rep1	21	2810403D21Rik	Promoter	21	uc009uco.1	0.6028
chr1	15805345	15805845	501	*	10.7439	0.917	0.696	2	Tuft Cell._.Rep2	50	Terf1	Promoter	50	uc007ajf.2	0.5729
chr1	65178160	65178660	501	*	10.7439	0.917	0.696	2	Tuft Cell._.Rep2	8068	Idh1	Intronic	731	uc007bhn.2	0.5569
chr1	71652932	71653432	501	*	10.7439	0.917	0.696	2	Tuft Cell._.Rep2	51	Fn1	Promoter	24	uc007bkf.1	0.6627
chr1	73998343	73998843	501	*	10.7439	0.917	0.696	2	Tuft Cell._.Rep2	125855	Tns1	Intronic	124	uc007bli.1	0.5629
chr1	86389212	86389712	501	*	10.7439	0.917	0.696	2	Tuft Cell._.Rep2	100	Nmur1	Promoter	100	uc007bvn.3	0.5309
chr1	92144763	92145263	501	*	10.7439	0.917	0.696	2	Tuft Cell._.Rep2	35327	Hdac4	Intronic	35327	uc007cbg.3	0.503
chr1	118476820	118477320	501	*	10.7439	0.917	0.696	2	Tuft Cell._.Rep2	17804	2900060B14Rik	Intronic	5297	uc057kgj.1	0.4651
chr1	131244969	131245469	501	*	10.7439	0.917	0.696	2	Tuft Cell._.Rep2	40	Rassf5	Promoter	40	uc007cnd.1	0.7325
chr1	132476820	132477320	501	*	10.7439	0.917	0.696	2	Tuft Cell._.Rep2	296	Rbbp5	Promoter	296	uc007cow.2	0.4391
chr1	133045836	133046336	501	*	10.7439	0.917	0.696	2	Tuft Cell._.Rep2	73	Pik3c2b	Promoter	73	uc007cpq.1	0.7345
chr1	134092911	134093411	501	*	10.7439	0.917	0.696	2	Tuft Cell._.Rep2	14005	Btg2	Distal	14005	uc007cre.1	0.6627
chr1	135781198	135781698	501	*	10.7439	0.917	0.696	2	Tuft Cell._.Rep2	15362	Phlda3	Distal	2013	uc007ctr.1	0.5449
chr1	155224120	155224620	501	*	10.7439	0.917	0.696	2	Tuft Cell._.Rep2	65666	Stx6	Distal	8369	uc007dbe.1	0.5609
chr1	172126505	172127005	501	*	10.7439	0.917	0.696	2	Tuft Cell._.Rep2	0	Pex19	Promoter	0	uc007dpq.2	0.5469
chr1	172528657	172529157	501	*	10.7439	0.917	0.696	2	Tuft Cell._.Rep2	7776	Cfap45	Intronic	7776	uc007dqq.2	0.483
chr1	180848146	180848646	501	*	10.7439	0.917	0.696	2	Tuft Cell._.Rep2	2754	Sde2	Distal	2754	uc007dwt.2	0.481
chr1	180942202	180942702	501	*	10.7439	0.917	0.696	2	Tuft Cell._.Rep2	65	Tmem63a	Promoter	65	uc007dwx.1	0.6667
chr2	5090354	5090854	501	*	10.7439	0.917	0.696	2	Tuft Cell._.Rep2	26665	Optn	Distal	26665	uc008ifm.1	0.4431
chr2	25460843	25461343	501	*	10.7439	0.917	0.696	2	Tuft Cell._.Rep2	0	Paxx	Promoter	0	uc008ise.1	0.5768
chr2	26503679	26504179	501	*	10.7439	0.917	0.696	2	Tuft Cell._.Rep2	1	Gm35978	Promoter	1	uc057bms.2	0.6567
chr2	29802385	29802885	501	*	10.7439	0.917	0.696	2	Tuft Cell._.Rep2	44	Slc27a4	Promoter	44	uc008jaf.1	0.6427
chr2	30048659	30049159	501	*	10.7439	0.917	0.696	2	Tuft Cell._.Rep2	29	Wdr34	Promoter	29	uc008jau.2	0.6267
chr2	30952679	30953179	501	*	10.7439	0.917	0.696	2	Tuft Cell._.Rep2	71	Tor1b	Promoter	71	uc008jda.1	0.5749
chr2	32236457	32236957	501	*	10.7439	0.917	0.696	2	Tuft Cell._.Rep2	23	Pomt1	Promoter	23	uc008jeq.1	0.6028
chr2	33468321	33468821	501	*	10.7439	0.917	0.696	2	Tuft Cell._.Rep2	38	Zbtb43	Promoter	38	uc008jhv.2	0.6188
chr2	33908274	33908774	501	*	10.7439	0.917	0.696	2	Tuft Cell._.Rep2	20577	Mvb12b	Distal	20577	uc008jib.1	0.491
chr2	34646211	34646711	501	*	10.7439	0.917	0.696	2	Tuft Cell._.Rep2	108770	Gapvd1	Distal	30744	uc057bmv.1	0.6008
chr2	38287125	38287625	501	*	10.7439	0.917	0.696	2	Tuft Cell._.Rep2	8	Dennd1a	Promoter	8	uc008jng.2	0.7186
chr2	66256514	66257014	501	*	10.7439	0.917	0.696	2	Tuft Cell._.Rep2	146	Ttc21b	Promoter	146	uc008jwv.2	0.6108
chr2	68471708	68472208	501	*	10.7439	0.917	0.696	2	Tuft Cell._.Rep2	22	Stk39	Promoter	22	uc008jxo.1	0.7924
chr2	72703222	72703722	501	*	10.7439	0.917	0.696	2	Tuft Cell._.Rep2	37	8430437L04Rik	Promoter	37	uc029tya.1	0.507
chr2	72980271	72980771	501	*	10.7439	0.917	0.696	2	Tuft Cell._.Rep2	74	Sp3	Promoter	74	uc008kcc.3	0.6727
chr2	80012927	80013427	501	*	10.7439	0.917	0.696	2	Tuft Cell._.Rep2	116234	Pde1a	Intronic	25437	uc008khg.1	0.3812
chr2	80616963	80617463	501	*	10.7439	0.917	0.696	2	Tuft Cell._.Rep2	0	Dusp19	Promoter	0	uc008kho.1	0.493
chr2	92016953	92017453	501	*	10.7439	0.917	0.696	2	Tuft Cell._.Rep2	6966	Creb3l1	Intronic	6966	uc008kxf.1	0.5349
chr2	118762381	118762881	501	*	10.7439	0.917	0.696	2	Tuft Cell._.Rep2	29	Ccdc9b	Promoter	29	uc008lsn.1	0.6208
chr2	122348410	122348910	501	*	10.7439	0.917	0.696	2	Tuft Cell._.Rep2	20257	Shf	Distal	5470	uc056zoy.1	0.6806
chr2	133551805	133552305	501	*	10.7439	0.917	0.696	2	Tuft Cell._.Rep2	103	Bmp2	Promoter	103	uc008mnr.2	0.6707
chr2	138245862	138246362	501	*	10.7439	0.917	0.696	2	Tuft Cell._.Rep2	10471	Btbd3	Distal	10471	uc008mpa.1	0.4731
chr2	145167597	145168097	501	*	10.7439	0.917	0.696	2	Tuft Cell._.Rep2	265	Slc24a3	Promoter	265	uc008mrq.2	0.8084
chr2	148580541	148581041	501	*	10.7439	0.917	0.696	2	Tuft Cell._.Rep2	91823	Nxt1	Distal	91823	uc008mtf.2	0.4152
chr2	152729651	152730151	501	*	10.7439	0.917	0.696	2	Tuft Cell._.Rep2	6349	Id1	Distal	6349	uc008ngf.2	0.5669
chr2	155473625	155474125	501	*	10.7439	0.917	0.696	2	Tuft Cell._.Rep2	18	Ncoa6	Promoter	18	uc008nkn.1	0.7405
chr2	156143959	156144459	501	*	10.7439	0.917	0.696	2	Tuft Cell._.Rep2	22	Nfs1	Promoter	22	uc008nmj.2	0.6826
chr2	156991885	156992385	501	*	10.7439	0.917	0.696	2	Tuft Cell._.Rep2	23	Ndrg3	Promoter	23	uc008nof.2	0.6008
chr2	158146221	158146721	501	*	10.7439	0.917	0.696	2	Tuft Cell._.Rep2	78	Tgm2	Promoter	78	uc008npr.1	0.6188
chr2	168230315	168230815	501	*	10.7439	0.917	0.696	2	Tuft Cell._.Rep2	56	Mocs3	Promoter	56	uc012cjs.1	0.6487
chr2	180966961	180967461	501	*	10.7439	0.917	0.696	2	Tuft Cell._.Rep2	13	Arfgap1	Promoter	13	uc008okj.2	0.6487
chr3	53863865	53864365	501	*	10.7439	0.917	0.696	2	Tuft Cell._.Rep2	307	Ufm1	Promoter	307	uc008pfa.2	0.4491
chr3	60500915	60501415	501	*	10.7439	0.917	0.696	2	Tuft Cell._.Rep2	28334	Mbnl1	Intronic	13	uc008pjc.2	0.7385
chr3	60501525	60502025	501	*	10.7439	0.917	0.696	2	Tuft Cell._.Rep2	28944	Mbnl1	Intronic	595	uc008pjc.2	0.6008
chr3	79286555	79287055	501	*	10.7439	0.917	0.696	2	Tuft Cell._.Rep2	58570	Gm17359	Distal	58570	uc012cqo.2	0.7605
chr3	82357800	82358300	501	*	10.7439	0.917	0.696	2	Tuft Cell._.Rep2	5	Map9	Promoter	5	uc008pow.1	0.6008
chr3	89246140	89246640	501	*	10.7439	0.917	0.696	2	Tuft Cell._.Rep2	47	Krtcap2	Promoter	47	uc008pyl.2	0.5788
chr3	89270321	89270821	501	*	10.7439	0.917	0.696	2	Tuft Cell._.Rep2	0	Slc50a1	Promoter	0	uc008pyn.2	0.6128
chr3	89458858	89459358	501	*	10.7439	0.917	0.696	2	Tuft Cell._.Rep2	4566	Pmvk	Intronic	9	uc008pzt.2	0.513
chr3	90612590	90613090	501	*	10.7439	0.917	0.696	2	Tuft Cell._.Rep2	53	S100a6	Promoter	53	uc008qdb.1	0.495
chr3	95057982	95058482	501	*	10.7439	0.917	0.696	2	Tuft Cell._.Rep2	15617	Psmd4	Distal	15617	uc008qhr.2	0.503
chr3	100969509	100970009	501	*	10.7439	0.917	0.696	2	Tuft Cell._.Rep2	95	Ttf2	Promoter	95	uc008qrb.2	0.6108
chr3	102995469	102995969	501	*	10.7439	0.917	0.696	2	Tuft Cell._.Rep2	20	Sike1	Promoter	20	uc008qsf.1	0.5908
chr3	108554590	108555090	501	*	10.7439	0.917	0.696	2	Tuft Cell._.Rep2	437	Scarna2	Promoter	437	uc012cwd.1	0.505
chr3	116340961	116341461	501	*	10.7439	0.917	0.696	2	Tuft Cell._.Rep2	82820	Cdc14a	Intronic	64276	uc057bqu.1	0.477
chr3	121952949	121953449	501	*	10.7439	0.917	0.696	2	Tuft Cell._.Rep2	126	Arhgap29	Promoter	126	uc008reh.2	0.6946
chr3	122619535	122620035	501	*	10.7439	0.917	0.696	2	Tuft Cell._.Rep2	70	Fnbp1l	Promoter	70	uc008rer.3	0.7505
chr3	144617593	144618093	501	*	10.7439	0.917	0.696	2	Tuft Cell._.Rep2	47415	Selenof	Distal	47128	uc056zur.1	0.4391
chr3	159839483	159839983	501	*	10.7439	0.917	0.696	2	Tuft Cell._.Rep2	37	Wls	Promoter	37	uc008rwc.1	0.5928
chr4	32950581	32951081	501	*	10.7439	0.917	0.696	2	Tuft Cell._.Rep2	4	Ankrd6	Promoter	4	uc008sfj.1	0.7325
chr4	41506806	41507306	501	*	10.7439	0.917	0.696	2	Tuft Cell._.Rep2	3980	AI464131	Intronic	707	uc008siu.1	0.6088
chr4	43266919	43267419	501	*	10.7439	0.917	0.696	2	Tuft Cell._.Rep2	9	Atp8b5	Promoter	9	uc008spj.1	0.5309
chr4	46527498	46527998	501	*	10.7439	0.917	0.696	2	Tuft Cell._.Rep2	8392	Trim14	Intronic	6693	uc008stw.2	0.5848
chr4	53158604	53159104	501	*	10.7439	0.917	0.696	2	Tuft Cell._.Rep2	1040	Abca1	Intronic	1040	uc008swu.1	0.5749
chr4	88763356	88763856	501	*	10.7439	0.917	0.696	2	Tuft Cell._.Rep2	2831	Gm13283	Distal	2831	uc029uwt.1	0.6487
chr4	108619661	108620161	501	*	10.7439	0.917	0.696	2	Tuft Cell._.Rep2	44	Cc2d1b	Promoter	44	uc008ubl.1	0.7226
chr4	117155953	117156453	501	*	10.7439	0.917	0.696	2	Tuft Cell._.Rep2	70	Rps8	Promoter	70	uc008uic.1	0.6048
chr4	117251630	117252130	501	*	10.7439	0.917	0.696	2	Tuft Cell._.Rep2	36	Armh1	Promoter	36	uc008uig.2	0.6248
chr4	117288765	117289265	501	*	10.7439	0.917	0.696	2	Tuft Cell._.Rep2	37063	Tmem53	Intronic	242	uc008uim.2	0.6607
chr4	120924808	120925308	501	*	10.7439	0.917	0.696	2	Tuft Cell._.Rep2	52	Exo5	Promoter	52	uc008unt.1	0.6088
chr4	124850177	124850677	501	*	10.7439	0.917	0.696	2	Tuft Cell._.Rep2	302	1110065P20Rik	Promoter	128	uc057lkd.1	0.7645
chr4	132463651	132464151	501	*	10.7439	0.917	0.696	2	Tuft Cell._.Rep2	19	Med18	Promoter	19	uc008vbi.2	0.5489
chr4	133599642	133600142	501	*	10.7439	0.917	0.696	2	Tuft Cell._.Rep2	2275	Sfn	Distal	2275	uc008vdc.1	0.6667
chr4	134551942	134552442	501	*	10.7439	0.917	0.696	2	Tuft Cell._.Rep2	25	Selenon	Promoter	25	uc008vfk.1	0.6986
chr4	138503550	138504050	501	*	10.7439	0.917	0.696	2	Tuft Cell._.Rep2	48651	Camk2n1	Distal	48651	uc008vkz.2	0.5529
chr4	139092771	139093271	501	*	10.7439	0.917	0.696	2	Tuft Cell._.Rep2	50	Nbl1	Promoter	50	uc008vls.1	0.7645
chr4	143325276	143325776	501	*	10.7439	0.917	0.696	2	Tuft Cell._.Rep2	24223	Lrrc38	Distal	24223	uc008vqb.2	0.483
chr4	149099592	149100092	501	*	10.7439	0.917	0.696	2	Tuft Cell._.Rep2	29	Pex14	Promoter	29	uc008vvp.1	0.5729
chr4	149137120	149137620	501	*	10.7439	0.917	0.696	2	Tuft Cell._.Rep2	229	Cenps	Intronic	229	uc008vvt.2	0.6667
chr4	155173535	155174035	501	*	10.7439	0.917	0.696	2	Tuft Cell._.Rep2	48749	Ski	Intronic	8025	uc029vbc.1	0.5908
chr5	3344036	3344536	501	*	10.7439	0.917	0.696	2	Tuft Cell._.Rep2	392	Cdk6	Exonic	392	uc008wgu.3	0.6647
chr5	3543515	3544015	501	*	10.7439	0.917	0.696	2	Tuft Cell._.Rep2	67	Fam133b	Promoter	67	uc008wgx.1	0.6088
chr5	20702140	20702640	501	*	10.7439	0.917	0.696	2	Tuft Cell._.Rep2	179733	Phtf2	Exonic	112	uc008wny.1	0.7445
chr5	22550127	22550627	501	*	10.7439	0.917	0.696	2	Tuft Cell._.Rep2	35	6030443J06Rik	Promoter	35	uc008wpr.2	0.5968
chr5	24261030	24261530	501	*	10.7439	0.917	0.696	2	Tuft Cell._.Rep2	90323	Kcnh2	Distal	68310	uc008wrb.1	0.511
chr5	28071706	28072206	501	*	10.7439	0.917	0.696	2	Tuft Cell._.Rep2	543	Insig1	Intronic	543	uc012dtq.1	0.5709
chr5	31613702	31614202	501	*	10.7439	0.917	0.696	2	Tuft Cell._.Rep2	0	Mrpl33	Promoter	0	uc008wyt.2	0.5828
chr5	33721450	33721950	501	*	10.7439	0.917	0.696	2	Tuft Cell._.Rep2	23	Fgfr3	Promoter	23	uc008xbe.3	0.7046
chr5	34525490	34525990	501	*	10.7439	0.917	0.696	2	Tuft Cell._.Rep2	43	Sh3bp2	Promoter	43	uc008xcl.2	0.511
chr5	35574824	35575324	501	*	10.7439	0.917	0.696	2	Tuft Cell._.Rep2	3	Trmt44	Promoter	3	uc008xdu.2	0.6407
chr5	35943515	35944015	501	*	10.7439	0.917	0.696	2	Tuft Cell._.Rep2	50445	Afap1	Intronic	50445	uc008xej.1	0.503
chr5	36695708	36696208	501	*	10.7439	0.917	0.696	2	Tuft Cell._.Rep2	62	D5Ertd579e	Promoter	11	uc056zzn.1	0.7525
chr5	52309651	52310151	501	*	10.7439	0.917	0.696	2	Tuft Cell._.Rep2	53902	Sod3	Distal	53902	uc008xkl.1	0.503
chr5	92277917	92278417	501	*	10.7439	0.917	0.696	2	Tuft Cell._.Rep2	13	Naaa	Promoter	13	uc008ycq.2	0.6407
chr5	100820752	100821252	501	*	10.7439	0.917	0.696	2	Tuft Cell._.Rep2	66	Abraxas1	Promoter	25	uc057bus.1	0.5868
chr5	104107799	104108299	501	*	10.7439	0.917	0.696	2	Tuft Cell._.Rep2	6038	Sparcl1	Intronic	1167	uc008ykc.1	0.4511
chr5	110879488	110879988	501	*	10.7439	0.917	0.696	2	Tuft Cell._.Rep2	64	Ttc28	Promoter	64	uc033ild.2	0.7405
chr5	114357203	114357703	501	*	10.7439	0.917	0.696	2	Tuft Cell._.Rep2	23051	Kctd10	Intronic	589	uc012ebv.1	0.515
chr5	115508667	115509167	501	*	10.7439	0.917	0.696	2	Tuft Cell._.Rep2	2240	Pxn	Intronic	2240	uc008zea.2	0.5848
chr5	116024148	116024648	501	*	10.7439	0.917	0.696	2	Tuft Cell._.Rep2	29	Prkab1	Promoter	29	uc008zew.1	0.6926
chr5	121660237	121660737	501	*	10.7439	0.917	0.696	2	Tuft Cell._.Rep2	22	Acad10	Promoter	22	uc008zjz.1	0.6727
chr5	122621367	122621867	501	*	10.7439	0.917	0.696	2	Tuft Cell._.Rep2	7098	Ift81	Distal	7098	uc008zlm.2	0.5469
chr5	124439594	124440094	501	*	10.7439	0.917	0.696	2	Tuft Cell._.Rep2	85	Kmt5a	Promoter	85	uc008zpu.2	0.5968
chr5	125081560	125082060	501	*	10.7439	0.917	0.696	2	Tuft Cell._.Rep2	78334	Rflna	Intronic	23409	uc008zrb.1	0.6327
chr5	125340884	125341384	501	*	10.7439	0.917	0.696	2	Tuft Cell._.Rep2	39	Scarb1	Promoter	39	uc008zrd.2	0.6667
chr5	135914135	135914635	501	*	10.7439	0.917	0.696	2	Tuft Cell._.Rep2	20255	Ywhag	Intronic	20255	uc008zzf.2	0.517
chr5	137610454	137610954	501	*	10.7439	0.917	0.696	2	Tuft Cell._.Rep2	699	Pcolce	Intronic	699	uc009adb.1	0.6068
chr5	138995126	138995626	501	*	10.7439	0.917	0.696	2	Tuft Cell._.Rep2	422	Pdgfa	Promoter	422	uc009afw.3	0.7884
chr5	143315109	143315609	501	*	10.7439	0.917	0.696	2	Tuft Cell._.Rep2	0	E130309D02Rik	Promoter	0	uc009ajy.2	0.7186
chr5	145191319	145191819	501	*	10.7439	0.917	0.696	2	Tuft Cell._.Rep2	22	Atp5j2	Promoter	22	uc009amk.1	0.5709
chr6	29432901	29433401	501	*	10.7439	0.917	0.696	2	Tuft Cell._.Rep2	1	Flnc	Promoter	1	uc009bdm.1	0.6926
chr6	34717106	34717606	501	*	10.7439	0.917	0.696	2	Tuft Cell._.Rep2	63075	Agbl3	Intronic	2553	uc057bwl.1	0.481
chr6	35252392	35252892	501	*	10.7439	0.917	0.696	2	Tuft Cell._.Rep2	56	1810058I24Rik	Promoter	56	uc009bin.2	0.6567
chr6	39810704	39811204	501	*	10.7439	0.917	0.696	2	Tuft Cell._.Rep2	17	Mrps33	Promoter	17	uc009bmh.3	0.6447
chr6	47877375	47877875	501	*	10.7439	0.917	0.696	2	Tuft Cell._.Rep2	69	Zfp282	Promoter	69	uc009btk.1	0.7066
chr6	50807526	50808026	501	*	10.7439	0.917	0.696	2	Tuft Cell._.Rep2	31660	C530044C16Rik	Intronic	31506	uc029vvj.1	0.5269
chr6	54972229	54972729	501	*	10.7439	0.917	0.696	2	Tuft Cell._.Rep2	132	Nod1	Exonic	132	uc009cag.2	0.6946
chr6	57691860	57692360	501	*	10.7439	0.917	0.696	2	Tuft Cell._.Rep2	31	Pyurf	Promoter	31	uc009ccm.1	0.6347
chr6	72164775	72165275	501	*	10.7439	0.917	0.696	2	Tuft Cell._.Rep2	41827	4933431G14Rik	Distal	2175	uc009cib.1	0.5349
chr6	72899800	72900300	501	*	10.7439	0.917	0.696	2	Tuft Cell._.Rep2	70	Kcmf1	Promoter	70	uc009cjd.2	0.8064
chr6	83101350	83101850	501	*	10.7439	0.917	0.696	2	Tuft Cell._.Rep2	83	Ccdc142	Promoter	83	uc009cmj.1	0.6228
chr6	83506700	83507200	501	*	10.7439	0.917	0.696	2	Tuft Cell._.Rep2	18	Dguok	Promoter	18	uc009cnn.2	0.6028
chr6	84270480	84270980	501	*	10.7439	0.917	0.696	2	Tuft Cell._.Rep2	153107	Gm10445	Distal	120855	uc009cow.2	0.5808
chr6	85587358	85587858	501	*	10.7439	0.917	0.696	2	Tuft Cell._.Rep2	76	Alms1	Promoter	76	uc009cpz.1	0.6527
chr7	12477986	12478486	501	*	10.7439	0.917	0.696	2	Tuft Cell._.Rep2	68	Zfp606	Promoter	68	uc009feb.2	0.5709
chr7	12834406	12834906	501	*	10.7439	0.917	0.696	2	Tuft Cell._.Rep2	153	Zfp110	Promoter	153	uc009fej.2	0.507
chr7	16944390	16944890	501	*	10.7439	0.917	0.696	2	Tuft Cell._.Rep2	41	Pnmal2	Promoter	41	uc009fio.2	0.6148
chr7	19002756	19003256	501	*	10.7439	0.917	0.696	2	Tuft Cell._.Rep2	1058	Irf2bp1	Promoter	1058	uc009fkc.1	0.5309
chr7	19119477	19119977	501	*	10.7439	0.917	0.696	2	Tuft Cell._.Rep2	131	Fbxo46	Promoter	131	uc009fkt.2	0.513
chr7	19508104	19508604	501	*	10.7439	0.917	0.696	2	Tuft Cell._.Rep2	22	Bloc1s3	Promoter	22	uc009fma.1	0.5289
chr7	24133915	24134415	501	*	10.7439	0.917	0.696	2	Tuft Cell._.Rep2	1	Zfp235	Promoter	1	uc009fov.1	0.5449
chr7	30373366	30373866	501	*	10.7439	0.917	0.696	2	Tuft Cell._.Rep2	10843	Lrfn3	Distal	10843	uc009gee.1	0.519
chr7	44952663	44953163	501	*	10.7439	0.917	0.696	2	Tuft Cell._.Rep2	9672	Tsks	Intronic	8095	uc009gsa.1	0.5988
chr7	45136178	45136678	501	*	10.7439	0.917	0.696	2	Tuft Cell._.Rep2	3	Flt3l	Promoter	3	uc009gtn.2	0.5828
chr7	45466623	45467123	501	*	10.7439	0.917	0.696	2	Tuft Cell._.Rep2	24	Bax	Promoter	24	uc009gvi.1	0.6427
chr7	51861791	51862291	501	*	10.7439	0.917	0.696	2	Tuft Cell._.Rep2	25	Gas2	Promoter	25	uc009hch.1	0.7645
chr7	80198200	80198700	501	*	10.7439	0.917	0.696	2	Tuft Cell._.Rep2	11608	Sema4b	Exonic	8	uc009hzq.1	0.7246
chr7	89517339	89517839	501	*	10.7439	0.917	0.696	2	Tuft Cell._.Rep2	9585	Prss23	Intronic	2	uc009ifz.1	0.7485
chr7	98815790	98816290	501	*	10.7439	0.917	0.696	2	Tuft Cell._.Rep2	19071	Wnt11	Distal	292	uc033jan.1	0.6407
chr7	99626704	99627204	501	*	10.7439	0.917	0.696	2	Tuft Cell._.Rep2	148	Tpbgl	Exonic	148	uc012fpx.1	0.6727
chr7	101970404	101970904	501	*	10.7439	0.917	0.696	2	Tuft Cell._.Rep2	36542	Numa1	Intronic	810	uc009iqb.1	0.5629
chr7	105554119	105554619	501	*	10.7439	0.917	0.696	2	Tuft Cell._.Rep2	8	Smpd1	Promoter	8	uc009iyf.2	0.6407
chr7	109728835	109729335	501	*	10.7439	0.917	0.696	2	Tuft Cell._.Rep2	2646	Ascl3	Intronic	974	uc033jbt.1	0.475
chr7	109752021	109752521	501	*	10.7439	0.917	0.696	2	Tuft Cell._.Rep2	603	Tmem9b	Intronic	7	uc009jec.1	0.7206
chr7	118115949	118116449	501	*	10.7439	0.917	0.696	2	Tuft Cell._.Rep2	51	Rps15a	Promoter	51	uc009jjn.2	0.5589
chr7	120834856	120835356	501	*	10.7439	0.917	0.696	2	Tuft Cell._.Rep2	7724	Eef2k	Distal	453	uc033jby.1	0.4631
chr7	125491239	125491739	501	*	10.7439	0.917	0.696	2	Tuft Cell._.Rep2	52	Nsmce1	Promoter	52	uc009jqa.2	0.6008
chr7	126676178	126676678	501	*	10.7439	0.917	0.696	2	Tuft Cell._.Rep2	70	Sult1a1	Promoter	70	uc009jsf.1	0.501
chr7	127470736	127471236	501	*	10.7439	0.917	0.696	2	Tuft Cell._.Rep2	12	Prr14	Promoter	12	uc009jvo.1	0.5369
chr7	127768769	127769269	501	*	10.7439	0.917	0.696	2	Tuft Cell._.Rep2	795	Orai3	Promoter	795	uc009jwr.1	0.5429
chr7	128388957	128389457	501	*	10.7439	0.917	0.696	2	Tuft Cell._.Rep2	28964	Rgs10	Intronic	21785	uc057lvg.1	0.5449
chr7	131559882	131560382	501	*	10.7439	0.917	0.696	2	Tuft Cell._.Rep2	237	Bub3	Promoter	237	uc009kbq.2	0.501
chr7	132284750	132285250	501	*	10.7439	0.917	0.696	2	Tuft Cell._.Rep2	30663	Gm10584	Intronic	30663	uc012fvc.1	0.515
chr7	139233689	139234189	501	*	10.7439	0.917	0.696	2	Tuft Cell._.Rep2	14542	Pwwp2b	Intronic	14542	uc009kfo.1	0.5389
chr7	142470811	142471311	501	*	10.7439	0.917	0.696	2	Tuft Cell._.Rep2	10248	Lsp1	Intronic	781	uc009kne.1	0.5649
chr7	144914834	144915334	501	*	10.7439	0.917	0.696	2	Tuft Cell._.Rep2	109	LTO1	Promoter	109	uc009kqs.1	0.5629
chr8	11009423	11009923	501	*	10.7439	0.917	0.696	2	Tuft Cell._.Rep2	1242	Irs2	Promoter	1242	uc009kuz.2	0.6886
chr8	13530915	13531415	501	*	10.7439	0.917	0.696	2	Tuft Cell._.Rep2	31295	1700029H14Rik	Distal	31295	uc009kyb.2	0.5289
chr8	13890042	13890542	501	*	10.7439	0.917	0.696	2	Tuft Cell._.Rep2	20	Coprs	Promoter	20	uc009kyr.2	0.7186
chr8	24438749	24439249	501	*	10.7439	0.917	0.696	2	Tuft Cell._.Rep2	52	Tcim	Promoter	52	uc009lex.1	0.495
chr8	25157980	25158480	501	*	10.7439	0.917	0.696	2	Tuft Cell._.Rep2	1002	Mir8108	Exonic	1002	uc033jes.1	0.4291
chr8	33836817	33837317	501	*	10.7439	0.917	0.696	2	Tuft Cell._.Rep2	89296	Smim18	Intronic	89296	uc009lkj.2	0.4411
chr8	36745762	36746262	501	*	10.7439	0.917	0.696	2	Tuft Cell._.Rep2	206429	Dlc1	Intronic	12957	uc009llr.2	0.4631
chr8	36796635	36797135	501	*	10.7439	0.917	0.696	2	Tuft Cell._.Rep2	155556	Dlc1	Intronic	63830	uc009llr.2	0.4591
chr8	53511470	53511970	501	*	10.7439	0.917	0.696	2	Tuft Cell._.Rep2	17	Aga	Promoter	17	uc009lrz.2	0.507
chr8	61223958	61224458	501	*	10.7439	0.917	0.696	2	Tuft Cell._.Rep2	36	Sh3rf1	Promoter	36	uc009ltw.1	0.7884
chr8	70609355	70609855	501	*	10.7439	0.917	0.696	2	Tuft Cell._.Rep2	732	Ssbp4	Promoter	732	uc009may.1	0.6946
chr8	78820557	78821057	501	*	10.7439	0.917	0.696	2	Tuft Cell._.Rep2	344	Lsm6	Intronic	344	uc009mie.2	0.6128
chr8	84773799	84774299	501	*	10.7439	0.917	0.696	2	Tuft Cell._.Rep2	26288	Nfix	Exonic	319	uc009mnc.2	0.5928
chr8	84810767	84811267	501	*	10.7439	0.917	0.696	2	Tuft Cell._.Rep2	10678	Nfix	Distal	10678	uc009mne.2	0.6168
chr8	85025296	85025796	501	*	10.7439	0.917	0.696	2	Tuft Cell._.Rep2	267	Asna1	Promoter	267	uc009mox.1	0.4731
chr8	95488631	95489131	501	*	10.7439	0.917	0.696	2	Tuft Cell._.Rep2	60	Csnk2a2	Promoter	60	uc009myk.2	0.7345
chr8	104101335	104101835	501	*	10.7439	0.917	0.696	2	Tuft Cell._.Rep2	39	Cdh5	Promoter	39	uc009mzx.2	0.5788
chr8	104395544	104396044	501	*	10.7439	0.917	0.696	2	Tuft Cell._.Rep2	12	Cmtm4	Promoter	12	uc009nan.3	0.7944
chr8	105854833	105855333	501	*	10.7439	0.917	0.696	2	Tuft Cell._.Rep2	19	Thap11	Promoter	19	uc009nei.2	0.6367
chr8	116504718	116505218	501	*	10.7439	0.917	0.696	2	Tuft Cell._.Rep2	46	Dynlrb2	Promoter	46	uc009nog.1	0.5329
chr8	117194305	117194805	501	*	10.7439	0.917	0.696	2	Tuft Cell._.Rep2	36419	Gan	Intronic	12874	uc029wwi.1	0.523
chr8	123374146	123374646	501	*	10.7439	0.917	0.696	2	Tuft Cell._.Rep2	684	Tcf25	Intronic	684	uc009nvl.2	0.6008
chr8	128025180	128025680	501	*	10.7439	0.917	0.696	2	Tuft Cell._.Rep2	252794	Mir21c	Distal	252794	uc033jin.1	0.5389
chr9	7914458	7914958	501	*	10.7439	0.917	0.696	2	Tuft Cell._.Rep2	41537	Birc3	Distal	41537	uc009odb.3	0.513
chr9	44107079	44107579	501	*	10.7439	0.917	0.696	2	Tuft Cell._.Rep2	5558	Mfrp	Exonic	19	uc012grr.1	0.5968
chr9	48760293	48760793	501	*	10.7439	0.917	0.696	2	Tuft Cell._.Rep2	75678	Zbtb16	Intronic	75401	uc009pil.1	0.521
chr9	50775040	50775540	501	*	10.7439	0.917	0.696	2	Tuft Cell._.Rep2	64	Alg9	Promoter	64	uc009pkt.2	0.5908
chr9	56851765	56852265	501	*	10.7439	0.917	0.696	2	Tuft Cell._.Rep2	12663	Odf3l1	Intronic	51	uc009ptj.1	0.5609
chr9	65196654	65197154	501	*	10.7439	0.917	0.696	2	Tuft Cell._.Rep2	17785	Parp16	Distal	4936	uc057lzt.1	0.4331
chr9	65586834	65587334	501	*	10.7439	0.917	0.696	2	Tuft Cell._.Rep2	75	Pif1	Promoter	75	uc009qdp.2	0.517
chr9	66275600	66276100	501	*	10.7439	0.917	0.696	2	Tuft Cell._.Rep2	74599	Herc1	Distal	74599	uc009qeo.1	0.4451
chr9	71826018	71826518	501	*	10.7439	0.917	0.696	2	Tuft Cell._.Rep2	54665	Cgnl1	Distal	43510	uc009qpd.2	0.5549
chr9	78108329	78108829	501	*	10.7439	0.917	0.696	2	Tuft Cell._.Rep2	485	Fbxo9	Promoter	76	uc033jlp.2	0.7106
chr9	79977627	79978127	501	*	10.7439	0.917	0.696	2	Tuft Cell._.Rep2	4	Filip1	Promoter	4	uc009quy.1	0.517
chr9	83834343	83834843	501	*	10.7439	0.917	0.696	2	Tuft Cell._.Rep2	95	Ttk	Promoter	95	uc009qwo.2	0.6447
chr9	90162638	90163138	501	*	10.7439	0.917	0.696	2	Tuft Cell._.Rep2	89	Adamts7	Promoter	89	uc009raa.2	0.6487
chr9	96844864	96845364	501	*	10.7439	0.917	0.696	2	Tuft Cell._.Rep2	44359	Pxylp1	Intronic	44359	uc009rcu.2	0.5848
chr9	98601459	98601959	501	*	10.7439	0.917	0.696	2	Tuft Cell._.Rep2	29	Mrps22	Promoter	29	uc009rdn.3	0.5469
chr9	102643757	102644257	501	*	10.7439	0.917	0.696	2	Tuft Cell._.Rep2	17710	Anapc13	Distal	17710	uc009rft.2	0.523
chr9	107986342	107986842	501	*	10.7439	0.917	0.696	2	Tuft Cell._.Rep2	675	Inka1	Promoter	675	uc009rnv.3	0.5369
chr9	119181198	119181698	501	*	10.7439	0.917	0.696	2	Tuft Cell._.Rep2	8944	Slc22a14	Intronic	8944	uc009sak.1	0.479
chr9	120002014	120002514	501	*	10.7439	0.917	0.696	2	Tuft Cell._.Rep2	17605	Csrnp1	Distal	17605	uc009sbv.1	0.5669
chr10	8760547	8761047	501	*	10.7439	0.917	0.696	2	Tuft Cell._.Rep2	125272	Sash1	Intronic	125272	uc007eiu.1	0.4172
chr10	12868074	12868574	501	*	10.7439	0.917	0.696	2	Tuft Cell._.Rep2	1040	Utrn	Intronic	152	uc007ekc.1	0.6267
chr10	26375767	26376267	501	*	10.7439	0.917	0.696	2	Tuft Cell._.Rep2	45	L3mbtl3	Promoter	45	uc007esc.1	0.5689
chr10	39614666	39615166	501	*	10.7439	0.917	0.696	2	Tuft Cell._.Rep2	1244	Gm16364	Promoter	1244	uc057kik.1	0.487
chr10	41490169	41490669	501	*	10.7439	0.917	0.696	2	Tuft Cell._.Rep2	19	Ppil6	Promoter	19	uc007exu.2	0.6587
chr10	44846139	44846639	501	*	10.7439	0.917	0.696	2	Tuft Cell._.Rep2	220824	Prep	Distal	220824	uc007ezx.1	0.4451
chr10	56921334	56921834	501	*	10.7439	0.917	0.696	2	Tuft Cell._.Rep2	489602	Gm36595	Distal	489602	uc007fcj.1	0.497
chr10	57532265	57532765	501	*	10.7439	0.917	0.696	2	Tuft Cell._.Rep2	13	Serinc1	Promoter	13	uc007fcm.4	0.5868
chr10	68283015	68283515	501	*	10.7439	0.917	0.696	2	Tuft Cell._.Rep2	4538	Arid5b	Distal	4538	uc007fmh.1	0.5729
chr10	71347523	71348023	501	*	10.7439	0.917	0.696	2	Tuft Cell._.Rep2	19	Ipmk	Promoter	19	uc007for.1	0.7325
chr10	75173517	75174017	501	*	10.7439	0.917	0.696	2	Tuft Cell._.Rep2	38305	Specc1l	Intronic	203	uc007fqc.2	0.519
chr10	78090162	78090662	501	*	10.7439	0.917	0.696	2	Tuft Cell._.Rep2	21043	Icosl	Distal	21043	uc011xhs.1	0.525
chr10	79533533	79534033	501	*	10.7439	0.917	0.696	2	Tuft Cell._.Rep2	3	Plpp2	Promoter	3	uc007fyq.2	0.6707
chr10	81014866	81015366	501	*	10.7439	0.917	0.696	2	Tuft Cell._.Rep2	190	Gng7	Promoter	190	uc007gfn.1	0.5309
chr10	81408727	81409227	501	*	10.7439	0.917	0.696	2	Tuft Cell._.Rep2	7319	Mir1191b	Intronic	7319	uc033frn.1	0.6068
chr10	84533863	84534363	501	*	10.7439	0.917	0.696	2	Tuft Cell._.Rep2	224	Ckap4	Promoter	224	uc007gkq.1	0.7944
chr10	88200871	88201371	501	*	10.7439	0.917	0.696	2	Tuft Cell._.Rep2	23	Washc3	Promoter	23	uc007grg.2	0.5489
chr10	93124193	93124693	501	*	10.7439	0.917	0.696	2	Tuft Cell._.Rep2	36432	Cdk17	Distal	36432	uc007guk.2	0.4731
chr10	95142677	95143177	501	*	10.7439	0.917	0.696	2	Tuft Cell._.Rep2	2897	Gm29684	Intronic	2897	uc056yhz.1	0.5529
chr10	117094994	117095494	501	*	10.7439	0.917	0.696	2	Tuft Cell._.Rep2	31429	Cct2	Intronic	31429	uc007hcs.1	0.4571
chr10	118868974	118869474	501	*	10.7439	0.917	0.696	2	Tuft Cell._.Rep2	320	Dyrk2	Promoter	320	uc007hea.1	0.7864
chr10	120226785	120227285	501	*	10.7439	0.917	0.696	2	Tuft Cell._.Rep2	24	Llph	Promoter	24	uc007hfa.1	0.6168
chr10	127643801	127644301	501	*	10.7439	0.917	0.696	2	Tuft Cell._.Rep2	1064	Stat6	Intronic	1064	uc007hka.1	0.5729
chr10	127668054	127668554	501	*	10.7439	0.917	0.696	2	Tuft Cell._.Rep2	1180	Nemp1	Promoter	1180	uc007hkd.2	0.6447
chr10	128247059	128247559	501	*	10.7439	0.917	0.696	2	Tuft Cell._.Rep2	6821	Apon	Intronic	6821	uc007hly.1	0.525
chr11	4134890	4135390	501	*	10.7439	0.917	0.696	2	Tuft Cell._.Rep2	19	Rnf215	Promoter	19	uc007hui.2	0.6507
chr11	5065056	5065556	501	*	10.7439	0.917	0.696	2	Tuft Cell._.Rep2	20	Gas2l1	Promoter	20	uc007hvq.2	0.7106
chr11	23895048	23895548	501	*	10.7439	0.917	0.696	2	Tuft Cell._.Rep2	27	Papolg	Promoter	27	uc007ifp.2	0.5409
chr11	32222036	32222536	501	*	10.7439	0.917	0.696	2	Tuft Cell._.Rep2	6	Rhbdf1	Promoter	6	uc007ijb.2	0.7405
chr11	32532990	32533490	501	*	10.7439	0.917	0.696	2	Tuft Cell._.Rep2	25	Stk10	Promoter	25	uc007ijt.1	0.7186
chr11	45926749	45927249	501	*	10.7439	0.917	0.696	2	Tuft Cell._.Rep2	17935	Lsm11	Distal	17935	uc007ins.1	0.4711
chr11	46069281	46069781	501	*	10.7439	0.917	0.696	2	Tuft Cell._.Rep2	15028	Adam19	Intronic	13546	uc007iny.2	0.497
chr11	46436631	46437131	501	*	10.7439	0.917	0.696	2	Tuft Cell._.Rep2	65	Med7	Promoter	65	uc007iok.2	0.519
chr11	48826039	48826539	501	*	10.7439	0.917	0.696	2	Tuft Cell._.Rep2	150	Trim7	Intronic	150	uc007ipd.2	0.6727
chr11	49244257	49244757	501	*	10.7439	0.917	0.696	2	Tuft Cell._.Rep2	315	Mgat1	Intronic	315	uc007iqb.3	0.6048
chr11	50131068	50131568	501	*	10.7439	0.917	0.696	2	Tuft Cell._.Rep2	41	Tbc1d9b	Promoter	41	uc007iro.1	0.6906
chr11	50209990	50210490	501	*	10.7439	0.917	0.696	2	Tuft Cell._.Rep2	579	Sqstm1	Intronic	579	uc007irw.2	0.5908
chr11	53324409	53324909	501	*	10.7439	0.917	0.696	2	Tuft Cell._.Rep2	29	Zcchc10	Promoter	29	uc007ivt.1	0.521
chr11	53794882	53795382	501	*	10.7439	0.917	0.696	2	Tuft Cell._.Rep2	25117	Irf1	Intronic	24658	uc007iwz.2	0.5629
chr11	58954269	58954769	501	*	10.7439	0.917	0.696	2	Tuft Cell._.Rep2	6	Hist3h2bb-ps	Promoter	6	uc007jcs.1	0.485
chr11	60104706	60105206	501	*	10.7439	0.917	0.696	2	Tuft Cell._.Rep2	56	Rai1	Promoter	56	uc007jfk.1	0.7265
chr11	61854102	61854602	501	*	10.7439	0.917	0.696	2	Tuft Cell._.Rep2	739	Ulk2	Intronic	739	uc007jih.2	0.6447
chr11	69919437	69919937	501	*	10.7439	0.917	0.696	2	Tuft Cell._.Rep2	2270	Eif5a	Intronic	942	uc007jsq.2	0.5349
chr11	70687866	70688366	501	*	10.7439	0.917	0.696	2	Tuft Cell._.Rep2	10	Camta2	Promoter	10	uc007jwc.2	0.6168
chr11	75170311	75170811	501	*	10.7439	0.917	0.696	2	Tuft Cell._.Rep2	305	Hic1	Promoter	305	uc007kdd.1	0.6248
chr11	75403533	75404033	501	*	10.7439	0.917	0.696	2	Tuft Cell._.Rep2	18839	Serpinf1	Intronic	18839	uc007kdp.1	0.475
chr11	78115209	78115709	501	*	10.7439	0.917	0.696	2	Tuft Cell._.Rep2	20785	Fam222b	Intronic	166	uc007kie.2	0.6607
chr11	78188093	78188593	501	*	10.7439	0.917	0.696	2	Tuft Cell._.Rep2	83	Rab34	Promoter	83	uc011yai.1	0.5549
chr11	78301299	78301799	501	*	10.7439	0.917	0.696	2	Tuft Cell._.Rep2	41	Spag5	Promoter	41	uc007kiv.2	0.6188
chr11	78826257	78826757	501	*	10.7439	0.917	0.696	2	Tuft Cell._.Rep2	87	Lyrm9	Promoter	87	uc007kkb.2	0.6228
chr11	80476813	80477313	501	*	10.7439	0.917	0.696	2	Tuft Cell._.Rep2	16	Cdk5r1	Promoter	15	uc007kmg.1	0.7824
chr11	84819263	84819763	501	*	10.7439	0.917	0.696	2	Tuft Cell._.Rep2	1	Mrm1	Promoter	1	uc007kqr.1	0.6347
chr11	87126958	87127458	501	*	10.7439	0.917	0.696	2	Tuft Cell._.Rep2	132	Trim37	Exonic	132	uc007ktm.2	0.7305
chr11	87426221	87426721	501	*	10.7439	0.917	0.696	2	Tuft Cell._.Rep2	21405	Tex14	Intronic	1119	uc011yby.1	0.4132
chr11	90030467	90030967	501	*	10.7439	0.917	0.696	2	Tuft Cell._.Rep2	368	Tmem100	Exonic	368	uc007kwm.1	0.4511
chr11	94601725	94602225	501	*	10.7439	0.917	0.696	2	Tuft Cell._.Rep2	188	Acsf2	Promoter	188	uc007kzc.1	0.6267
chr11	95006472	95006972	501	*	10.7439	0.917	0.696	2	Tuft Cell._.Rep2	3156	Samd14	Exonic	3156	uc007kzt.1	0.5329
chr11	97361931	97362431	501	*	10.7439	0.917	0.696	2	Tuft Cell._.Rep2	369	Socs7	Promoter	369	uc007lea.1	0.7265
chr11	97434754	97435254	501	*	10.7439	0.917	0.696	2	Tuft Cell._.Rep2	15155	Arhgap23	Distal	15155	uc007lec.1	0.5968
chr11	97660161	97660661	501	*	10.7439	0.917	0.696	2	Tuft Cell._.Rep2	3000	Mllt6	Distal	43	uc007leh.1	0.7086
chr11	98202932	98203432	501	*	10.7439	0.917	0.696	2	Tuft Cell._.Rep2	122	Cdk12	Promoter	122	uc007lfr.2	0.7026
chr11	98785160	98785660	501	*	10.7439	0.917	0.696	2	Tuft Cell._.Rep2	10032	Nr1d1	Distal	10032	uc007lhh.2	0.5289
chr11	98788828	98789328	501	*	10.7439	0.917	0.696	2	Tuft Cell._.Rep2	6690	Msl1	Distal	6690	uc007lhi.2	0.517
chr11	100619421	100619921	501	*	10.7439	0.917	0.696	2	Tuft Cell._.Rep2	496	Dnajc7	Promoter	496	uc007lls.1	0.6607
chr11	101155608	101156108	501	*	10.7439	0.917	0.696	2	Tuft Cell._.Rep2	25	Tubg2	Promoter	25	uc007lnm.2	0.5689
chr11	106736987	106737487	501	*	10.7439	0.917	0.696	2	Tuft Cell._.Rep2	13390	Pecam1	Intronic	13390	uc057bak.1	0.5409
chr11	106779270	106779770	501	*	10.7439	0.917	0.696	2	Tuft Cell._.Rep2	16	Polg2	Promoter	4	uc011ygn.1	0.6168
chr11	114668234	114668734	501	*	10.7439	0.917	0.696	2	Tuft Cell._.Rep2	58	Rpl38	Promoter	58	uc007mfk.1	0.5389
chr11	116005009	116005509	501	*	10.7439	0.917	0.696	2	Tuft Cell._.Rep2	7459	Galk1	Intronic	2222	uc007mjm.1	0.6447
chr11	116852952	116853452	501	*	10.7439	0.917	0.696	2	Tuft Cell._.Rep2	92	Mfsd11	Promoter	92	uc007mmp.2	0.6906
chr11	117076442	117076942	501	*	10.7439	0.917	0.696	2	Tuft Cell._.Rep2	90	Snhg20	Promoter	90	uc007mmx.2	0.6108
chr11	120776017	120776517	501	*	10.7439	0.917	0.696	2	Tuft Cell._.Rep2	7936	Rfng	Distal	7515	uc007mun.1	0.523
chr12	8357368	8357868	501	*	10.7439	0.917	0.696	2	Tuft Cell._.Rep2	44184	Hs1bp3	Distal	13795	uc007mzn.1	0.517
chr12	21316139	21316639	501	*	10.7439	0.917	0.696	2	Tuft Cell._.Rep2	2	Iah1	Promoter	2	uc007nds.1	0.6587
chr12	35534782	35535282	501	*	10.7439	0.917	0.696	2	Tuft Cell._.Rep2	42	Ahr	Promoter	42	uc007nji.1	0.6886
chr12	69168536	69169036	501	*	10.7439	0.917	0.696	2	Tuft Cell._.Rep2	27	Lrr1	Promoter	27	uc007nrq.1	0.6148
chr12	76369326	76369826	501	*	10.7439	0.917	0.696	2	Tuft Cell._.Rep2	15	Zbtb25	Promoter	15	uc011ynz.1	0.7625
chr12	80260319	80260819	501	*	10.7439	0.917	0.696	2	Tuft Cell._.Rep2	197	Actn1	Promoter	197	uc007oap.2	0.6707
chr12	80365836	80366336	501	*	10.7439	0.917	0.696	2	Tuft Cell._.Rep2	25650	Scarna3b	Intronic	25650	uc011yoh.1	0.4331
chr12	86883736	86884236	501	*	10.7439	0.917	0.696	2	Tuft Cell._.Rep2	827	Irf2bpl	Exonic	827	uc007oia.2	0.6727
chr12	108363721	108364221	501	*	10.7439	0.917	0.696	2	Tuft Cell._.Rep2	7181	Eml1	Distal	7181	uc007ozp.2	0.5529
chr12	111704454	111704954	501	*	10.7439	0.917	0.696	2	Tuft Cell._.Rep2	8551	Bag5	Distal	6682	uc033gfl.1	0.5768
chr13	15462869	15463369	501	*	10.7439	0.917	0.696	2	Tuft Cell._.Rep2	115	Gli3	Promoter	115	uc007pnq.1	0.7246
chr13	22050791	22051291	501	*	10.7439	0.917	0.696	2	Tuft Cell._.Rep2	7810	Hist1h2bj	Distal	273	uc033gjb.1	0.5749
chr13	35906140	35906640	501	*	10.7439	0.917	0.696	2	Tuft Cell._.Rep2	42	Rpp40	Promoter	42	uc011yyj.1	0.5689
chr13	41249925	41250425	501	*	10.7439	0.917	0.696	2	Tuft Cell._.Rep2	330	Smim13	Exonic	330	uc007qfc.2	0.7246
chr13	41643672	41644172	501	*	10.7439	0.917	0.696	2	Tuft Cell._.Rep2	37705	Tmem170b	Distal	5520	uc007qfg.3	0.477
chr13	45576117	45576617	501	*	10.7439	0.917	0.696	2	Tuft Cell._.Rep2	68922	Gmpr	Intronic	55514	uc007qhb.1	0.5509
chr13	54589938	54590438	501	*	10.7439	0.917	0.696	2	Tuft Cell._.Rep2	42	Higd2a	Promoter	42	uc007qol.1	0.5449
chr13	64370165	64370665	501	*	10.7439	0.917	0.696	2	Tuft Cell._.Rep2	104	Ctsl	Exonic	104	uc007qyw.2	0.5868
chr13	68605572	68606072	501	*	10.7439	0.917	0.696	2	Tuft Cell._.Rep2	8382	1700001L19Rik	Intronic	8382	uc007rcd.2	0.5768
chr13	109822285	109822785	501	*	10.7439	0.917	0.696	2	Tuft Cell._.Rep2	81273	Mir1904	Intronic	65313	uc057kqx.1	0.5289
chr13	115101720	115102220	501	*	10.7439	0.917	0.696	2	Tuft Cell._.Rep2	5	Pelo	Promoter	5	uc007rxx.2	0.5569
chr14	20805277	20805777	501	*	10.7439	0.917	0.696	2	Tuft Cell._.Rep2	11287	Gm30108	Distal	11287	uc007skw.1	0.5329
chr14	25725004	25725504	501	*	10.7439	0.917	0.696	2	Tuft Cell._.Rep2	23971	Ppifos	Intronic	23971	uc007srs.2	0.5848
chr14	31957113	31957613	501	*	10.7439	0.917	0.696	2	Tuft Cell._.Rep2	71739	Galnt15	Distal	71739	uc007syb.1	0.5289
chr14	45539666	45540166	501	*	10.7439	0.917	0.696	2	Tuft Cell._.Rep2	3793	4930527F14Rik	Distal	3793	uc007tgr.3	0.509
chr14	48446140	48446640	501	*	10.7439	0.917	0.696	2	Tuft Cell._.Rep2	266	Tmem260	Exonic	37	uc007tjm.2	0.6946
chr14	54641241	54641741	501	*	10.7439	0.917	0.696	2	Tuft Cell._.Rep2	126	Cdh24	Promoter	126	uc011zlc.1	0.7285
chr14	54912850	54913350	501	*	10.7439	0.917	0.696	2	Tuft Cell._.Rep2	31	Slc22a17	Promoter	2	uc007txj.1	0.6307
chr14	55540090	55540590	501	*	10.7439	0.917	0.696	2	Tuft Cell._.Rep2	73	Pck2	Promoter	73	uc007tyw.1	0.6068
chr14	72709741	72710241	501	*	10.7439	0.917	0.696	2	Tuft Cell._.Rep2	11	Fndc3a	Promoter	11	uc007upg.1	0.7405
chr14	76708931	76709431	501	*	10.7439	0.917	0.696	2	Tuft Cell._.Rep2	31612	1700108F19Rik	Distal	31612	uc007uro.2	0.491
chr15	27466293	27466793	501	*	10.7439	0.917	0.696	2	Tuft Cell._.Rep2	133	Ank	Promoter	133	uc007vjo.3	0.7585
chr15	27681272	27681772	501	*	10.7439	0.917	0.696	2	Tuft Cell._.Rep2	19	Otulinl	Promoter	19	uc007vjs.2	0.7206
chr15	50889849	50890349	501	*	10.7439	0.917	0.696	2	Tuft Cell._.Rep2	57	Trps1	Promoter	57	uc011zss.2	0.6407
chr15	51877114	51877614	501	*	10.7439	0.917	0.696	2	Tuft Cell._.Rep2	76	Utp23	Promoter	76	uc007vrc.2	0.503
chr15	58872337	58872837	501	*	10.7439	0.917	0.696	2	Tuft Cell._.Rep2	61	Trmt12	Promoter	61	uc007vtp.1	0.4611
chr15	73185164	73185664	501	*	10.7439	0.917	0.696	2	Tuft Cell._.Rep2	466	Ago2	Promoter	466	uc007wbu.2	0.6347
chr15	76091447	76091947	501	*	10.7439	0.917	0.696	2	Tuft Cell._.Rep2	70	Nrbp2	Promoter	70	uc007wim.1	0.7246
chr15	76607374	76607874	501	*	10.7439	0.917	0.696	2	Tuft Cell._.Rep2	32	Cpsf1	Promoter	32	uc007wky.2	0.6208
chr15	76903784	76904284	501	*	10.7439	0.917	0.696	2	Tuft Cell._.Rep2	36	Rpl8	Promoter	36	uc007wmt.2	0.5808
chr15	77866426	77866926	501	*	10.7439	0.917	0.696	2	Tuft Cell._.Rep2	24500	Myh9	Distal	24500	uc007woc.2	0.525
chr15	79357508	79358008	501	*	10.7439	0.917	0.696	2	Tuft Cell._.Rep2	11136	Maff	Exonic	9355	uc056yzo.1	0.6866
chr15	83594967	83595467	501	*	10.7439	0.917	0.696	2	Tuft Cell._.Rep2	59	Ttll12	Promoter	59	uc007xbh.2	0.5888
chr15	84654122	84654622	501	*	10.7439	0.917	0.696	2	Tuft Cell._.Rep2	8871	Prr5	Distal	8871	uc007xcd.1	0.5928
chr15	85859397	85859897	501	*	10.7439	0.917	0.696	2	Tuft Cell._.Rep2	59	Gtse1	Promoter	59	uc007xdp.1	0.6068
chr15	96286649	96287149	501	*	10.7439	0.917	0.696	2	Tuft Cell._.Rep2	622	Arid2	Promoter	622	uc007xkd.2	0.7685
chr15	100038350	100038850	501	*	10.7439	0.917	0.696	2	Tuft Cell._.Rep2	63	Dip2b	Promoter	63	uc007xqq.2	0.6906
chr15	101105308	101105808	501	*	10.7439	0.917	0.696	2	Tuft Cell._.Rep2	10196	Ankrd33	Distal	10196	uc007xsk.2	0.5489
chr16	4003623	4004123	501	*	10.7439	0.917	0.696	2	Tuft Cell._.Rep2	2194	Slx4	Distal	2194	uc007xzg.3	0.6028
chr16	18733062	18733562	501	*	10.7439	0.917	0.696	2	Tuft Cell._.Rep2	43534	Cldn5	Distal	43534	uc007yok.2	0.5349
chr16	20611317	20611817	501	*	10.7439	0.917	0.696	2	Tuft Cell._.Rep2	33	Eef1akmt4	Promoter	33	uc007yqg.1	0.5709
chr16	30184873	30185373	501	*	10.7439	0.917	0.696	2	Tuft Cell._.Rep2	82408	Cpn2	Distal	75757	uc033gyr.1	0.6148
chr16	31663587	31664087	501	*	10.7439	0.917	0.696	2	Tuft Cell._.Rep2	393	Dlg1	Intronic	97	uc007yxp.2	0.7265
chr16	32868179	32868679	501	*	10.7439	0.917	0.696	2	Tuft Cell._.Rep2	9336	Rubcn	Intronic	62	uc007yzl.2	0.5289
chr16	34958651	34959151	501	*	10.7439	0.917	0.696	2	Tuft Cell._.Rep2	92	E130310I04Rik	Promoter	92	uc029swx.1	0.499
chr16	46496158	46496658	501	*	10.7439	0.917	0.696	2	Tuft Cell._.Rep2	558	Nectin3	Intronic	558	uc007zji.3	0.6986
chr16	55966060	55966560	501	*	10.7439	0.917	0.696	2	Tuft Cell._.Rep2	34	Rpl24	Promoter	34	uc007zlv.2	0.517
chr16	91597482	91597982	501	*	10.7439	0.917	0.696	2	Tuft Cell._.Rep2	51	Tmem50b	Promoter	51	uc007zxr.1	0.7126
chr16	93883626	93884126	501	*	10.7439	0.917	0.696	2	Tuft Cell._.Rep2	24	Chaf1b	Promoter	24	uc008aab.1	0.6866
chr16	94250018	94250518	501	*	10.7439	0.917	0.696	2	Tuft Cell._.Rep2	40017	Hlcs	Intronic	27255	uc056zde.1	0.515
chr17	5976262	5976762	501	*	10.7439	0.917	0.696	2	Tuft Cell._.Rep2	35231	Synj2	Intronic	925	uc008afn.2	0.5629
chr17	15826399	15826899	501	*	10.7439	0.917	0.696	2	Tuft Cell._.Rep2	62	Rgmb	Promoter	62	uc008aow.1	0.6188
chr17	16951231	16951731	501	*	10.7439	0.917	0.696	2	Tuft Cell._.Rep2	112621	Zfp960	Distal	112621	uc033hba.1	0.501
chr17	23677250	23677750	501	*	10.7439	0.917	0.696	2	Tuft Cell._.Rep2	50	Tnfrsf12a	Promoter	50	uc008asv.2	0.5689
chr17	24650044	24650544	501	*	10.7439	0.917	0.696	2	Tuft Cell._.Rep2	10	Slc9a3r2	Promoter	10	uc008axk.2	0.7066
chr17	25081985	25082485	501	*	10.7439	0.917	0.696	2	Tuft Cell._.Rep2	1120	Tmem204	Promoter	1120	uc008azp.1	0.5289
chr17	25184253	25184753	501	*	10.7439	0.917	0.696	2	Tuft Cell._.Rep2	57	BC003965	Promoter	57	uc012amz.1	0.6008
chr17	25273187	25273687	501	*	10.7439	0.917	0.696	2	Tuft Cell._.Rep2	686	Gm17801	Promoter	476	uc008bai.2	0.7385
chr17	27839784	27840284	501	*	10.7439	0.917	0.696	2	Tuft Cell._.Rep2	52	Snrpc	Promoter	52	uc008bps.2	0.5469
chr17	28517885	28518385	501	*	10.7439	0.917	0.696	2	Tuft Cell._.Rep2	610	Fkbp5	Promoter	610	uc008bra.3	0.6826
chr17	32389227	32389727	501	*	10.7439	0.917	0.696	2	Tuft Cell._.Rep2	37	Wiz	Promoter	37	uc008bwq.2	0.6367
chr17	33824331	33824831	501	*	10.7439	0.917	0.696	2	Tuft Cell._.Rep2	8	Ndufa7	Promoter	8	uc008bzu.2	0.5449
chr17	34024451	34024951	501	*	10.7439	0.917	0.696	2	Tuft Cell._.Rep2	20	Ring1	Promoter	20	uc008cas.2	0.7565
chr17	34952504	34953004	501	*	10.7439	0.917	0.696	2	Tuft Cell._.Rep2	282	1110038B12Rik	Promoter	282	uc008cek.3	0.4431
chr17	35135250	35135750	501	*	10.7439	0.917	0.696	2	Tuft Cell._.Rep2	321	Bag6	Exonic	13	uc008cgd.1	0.6487
chr17	35516878	35517378	501	*	10.7439	0.917	0.696	2	Tuft Cell._.Rep2	11	Cchcr1	Promoter	11	uc008chx.2	0.6427
chr17	35870573	35871073	501	*	10.7439	0.917	0.696	2	Tuft Cell._.Rep2	5227	Ppp1r18	Intronic	4207	uc008civ.2	0.521
chr17	35969605	35970105	501	*	10.7439	0.917	0.696	2	Tuft Cell._.Rep2	104	Abcf1	Promoter	104	uc008cjk.1	0.6547
chr17	35996885	35997385	501	*	10.7439	0.917	0.696	2	Tuft Cell._.Rep2	2630	A930015D03Rik	Intronic	2630	uc008cjp.2	0.501
chr17	44776851	44777351	501	*	10.7439	0.917	0.696	2	Tuft Cell._.Rep2	69	Supt3	Promoter	69	uc008cqe.1	0.6747
chr17	47139728	47140228	501	*	10.7439	0.917	0.696	2	Tuft Cell._.Rep2	963	Trerf1	Promoter	963	uc008cur.1	0.6846
chr17	49614822	49615322	501	*	10.7439	0.917	0.696	2	Tuft Cell._.Rep2	99	Kif6	Promoter	99	uc008cyp.1	0.5609
chr17	56476250	56476750	501	*	10.7439	0.917	0.696	2	Tuft Cell._.Rep2	19	Ptprs	Promoter	19	uc008dby.2	0.6906
chr17	66756831	66757331	501	*	10.7439	0.917	0.696	2	Tuft Cell._.Rep2	42624	1700016K05Rik	Intronic	42624	uc008dkd.1	0.4631
chr17	73970245	73970745	501	*	10.7439	0.917	0.696	2	Tuft Cell._.Rep2	20298	Xdh	Distal	20298	uc008dno.2	0.475
chr17	84148773	84149273	501	*	10.7439	0.917	0.696	2	Tuft Cell._.Rep2	38923	Zfp36l2	Distal	9181	uc008dso.1	0.5529
chr17	87672163	87672663	501	*	10.7439	0.917	0.696	2	Tuft Cell._.Rep2	143	Msh2	Promoter	143	uc008duz.1	0.5888
chr18	32067480	32067980	501	*	10.7439	0.917	0.696	2	Tuft Cell._.Rep2	3	Iws1	Promoter	3	uc008eiy.2	0.6008
chr18	36522001	36522501	501	*	10.7439	0.917	0.696	2	Tuft Cell._.Rep2	5900	Slc4a9	Distal	5900	uc008enn.1	0.4351
chr18	36801633	36802133	501	*	10.7439	0.917	0.696	2	Tuft Cell._.Rep2	119	Vaultrc5	Exonic	119	uc012bbu.1	0.511
chr18	38144578	38145078	501	*	10.7439	0.917	0.696	2	Tuft Cell._.Rep2	64933	Pcdh1	Distal	52977	uc008ert.1	0.5948
chr18	61644869	61645369	501	*	10.7439	0.917	0.696	2	Tuft Cell._.Rep2	2774	Mir145a	Intronic	2774	uc008fci.2	0.507
chr18	75528437	75528937	501	*	10.7439	0.917	0.696	2	Tuft Cell._.Rep2	14041	Gm10532	Intronic	6817	uc008fqf.3	0.5329
chr18	80715223	80715723	501	*	10.7439	0.917	0.696	2	Tuft Cell._.Rep2	2401	Nfatc1	Distal	2401	uc008fte.2	0.5848
chr19	3767846	3768346	501	*	10.7439	0.917	0.696	2	Tuft Cell._.Rep2	674	Kmt5b	Exonic	674	uc008fww.2	0.6866
chr19	4282924	4283424	501	*	10.7439	0.917	0.696	2	Tuft Cell._.Rep2	36	Ankrd13d	Promoter	36	uc008fzr.1	0.7046
chr19	5388493	5388993	501	*	10.7439	0.917	0.696	2	Tuft Cell._.Rep2	39	Sart1	Promoter	39	uc008gcu.1	0.6407
chr19	5802406	5802906	501	*	10.7439	0.917	0.696	2	Tuft Cell._.Rep2	14	Malat1	Promoter	14	uc008gfj.2	0.4032
chr19	6060944	6061444	501	*	10.7439	0.917	0.696	2	Tuft Cell._.Rep2	12	Znhit2	Promoter	12	uc008ggv.1	0.5908
chr19	7007145	7007645	501	*	10.7439	0.917	0.696	2	Tuft Cell._.Rep2	11263	Trpt1	Intronic	10698	uc012bhs.1	0.493
chr19	9992990	9993490	501	*	10.7439	0.917	0.696	2	Tuft Cell._.Rep2	8392	Best1	Exonic	8392	uc008gou.2	0.5848
chr19	10182720	10183220	501	*	10.7439	0.917	0.696	2	Tuft Cell._.Rep2	81	Fads1	Promoter	81	uc008gpd.2	0.7066
chr19	10203666	10204166	501	*	10.7439	0.917	0.696	2	Tuft Cell._.Rep2	26	Fen1	Promoter	6	uc057blg.1	0.5729
chr19	10905270	10905770	501	*	10.7439	0.917	0.696	2	Tuft Cell._.Rep2	10288	Prpf19	Exonic	6874	uc029trh.1	0.5509
chr19	29047669	29048169	501	*	10.7439	0.917	0.696	2	Tuft Cell._.Rep2	16	Ak3	Promoter	16	uc008hcx.1	0.7166
chr19	31082623	31083123	501	*	10.7439	0.917	0.696	2	Tuft Cell._.Rep2	31	Cstf2t	Promoter	31	uc008her.1	0.5669
chr19	32107691	32108191	501	*	10.7439	0.917	0.696	2	Tuft Cell._.Rep2	226	Asah2	Exonic	226	uc008hex.2	0.5729
chr19	34518140	34518640	501	*	10.7439	0.917	0.696	2	Tuft Cell._.Rep2	9083	Lipa	Intronic	9083	uc008hgm.2	0.491
chr19	34661906	34662406	501	*	10.7439	0.917	0.696	2	Tuft Cell._.Rep2	262	Ifit1bl1	Intronic	262	uc008hgp.2	0.4192
chr19	46003215	46003715	501	*	10.7439	0.917	0.696	2	Tuft Cell._.Rep2	12	Hps6	Promoter	12	uc008hrx.2	0.6367
chr19	46056292	46056792	501	*	10.7439	0.917	0.696	2	Tuft Cell._.Rep2	2	Pprc1	Promoter	2	uc008hsb.1	0.6088
chr19	46524517	46525017	501	*	10.7439	0.917	0.696	2	Tuft Cell._.Rep2	23118	Trim8	Intronic	23118	uc008hts.1	0.5549
chr19	47320349	47320849	501	*	10.7439	0.917	0.696	2	Tuft Cell._.Rep2	47009	Mir6995	Intronic	5847	uc008huy.2	0.5848
chr19	47919000	47919500	501	*	10.7439	0.917	0.696	2	Tuft Cell._.Rep2	48	Cfap43	Promoter	48	uc008hvn.1	0.6248
chr19	55103553	55104053	501	*	10.7439	0.917	0.696	2	Tuft Cell._.Rep2	23412	Gpam	Intronic	675	uc008hxj.1	0.4491
chr19	56953903	56954403	501	*	10.7439	0.917	0.696	2	Tuft Cell._.Rep2	54421	Afap1l2	Intronic	54062	uc008hzp.1	0.513
chr19	60861176	60861676	501	*	10.7439	0.917	0.696	2	Tuft Cell._.Rep2	3	Sfxn4	Promoter	3	uc008icc.2	0.5729
chrX	13072481	13072981	501	*	10.7439	0.917	0.696	2	Tuft Cell._.Rep2	1232	Usp9x	Intronic	1232	uc009srg.1	0.7226
chrX	36874021	36874521	501	*	10.7439	0.917	0.696	2	Tuft Cell._.Rep2	23	Ube2a	Promoter	23	uc009sxv.3	0.6467
chrX	73824743	73825243	501	*	10.7439	0.917	0.696	2	Tuft Cell._.Rep2	23	Pdzd4	Promoter	23	uc009tmt.1	0.6806
chrX	93631939	93632439	501	*	10.7439	0.917	0.696	2	Tuft Cell._.Rep2	33	Pola1	Promoter	33	uc009tss.2	0.6188
chrX	94542114	94542614	501	*	10.7439	0.917	0.696	2	Tuft Cell._.Rep2	289	Maged1	Promoter	289	uc009ttn.1	0.5808
chrX	151520451	151520951	501	*	10.7439	0.917	0.696	2	Tuft Cell._.Rep2	28	Phf8	Promoter	28	uc009upd.1	0.6168
chrX	155262205	155262705	501	*	10.7439	0.917	0.696	2	Tuft Cell._.Rep2	11	Acot9	Promoter	11	uc009urs.2	0.5828
chrX	159371744	159372244	501	*	10.7439	0.917	0.696	2	Tuft Cell._.Rep2	200	Eif1ax	Promoter	200	uc009usl.1	0.6986
chr1	23922134	23922634	501	*	29.918	0.912	0.677	2	Tuft Cell._.Rep1	2	Smap1	Promoter	2	uc007amh.2	0.7246
chr1	55405569	55406069	501	*	29.918	0.912	0.677	2	Tuft Cell._.Rep1	126	Plcl1	Promoter	126	uc007ban.2	0.6707
chr1	59481808	59482308	501	*	29.918	0.912	0.677	2	Tuft Cell._.Rep1	88	Fzd7	Promoter	88	uc011wlq.1	0.6307
chr1	75479250	75479750	501	*	29.918	0.912	0.677	2	Tuft Cell._.Rep1	28	Chpf	Promoter	28	uc007bpi.2	0.7186
chr1	135670357	135670857	501	*	29.918	0.912	0.677	2	Tuft Cell._.Rep1	58589	Csrp1	Distal	17497	uc007ctn.1	0.5469
chr1	156674119	156674619	501	*	29.918	0.912	0.677	2	Tuft Cell._.Rep1	29	Tor3a	Promoter	29	uc007dcn.2	0.6387
chr1	165763464	165763964	501	*	29.918	0.912	0.677	2	Tuft Cell._.Rep1	65	Creg1	Promoter	65	uc007djm.1	0.5928
chr1	166003164	166003664	501	*	29.918	0.912	0.677	2	Tuft Cell._.Rep1	779	Pou2f1	Promoter	455	uc057khf.1	0.6487
chr1	170215136	170215636	501	*	29.918	0.912	0.677	2	Tuft Cell._.Rep1	6	Uhmk1	Promoter	6	uc007dma.1	0.6387
chr1	176813913	176814413	501	*	29.918	0.912	0.677	2	Tuft Cell._.Rep1	496	Sdccag8	Promoter	496	uc007duh.2	0.6727
chr1	194879524	194880024	501	*	29.918	0.912	0.677	2	Tuft Cell._.Rep1	57772	Mir3962	Distal	57772	uc056yfv.1	0.5269
chr1	195131351	195131851	501	*	29.918	0.912	0.677	2	Tuft Cell._.Rep1	30	Cr1l	Promoter	30	uc007eev.1	0.4451
chr2	25272164	25272664	501	*	29.918	0.912	0.677	2	Tuft Cell._.Rep1	3	Ssna1	Promoter	3	uc008irc.1	0.6786
chr2	25574735	25575235	501	*	29.918	0.912	0.677	2	Tuft Cell._.Rep1	113	Phpt1	Promoter	113	uc008isp.1	0.5669
chr2	27442116	27442616	501	*	29.918	0.912	0.677	2	Tuft Cell._.Rep1	152	Brd3os	Promoter	152	uc008ixj.1	0.6287
chr2	27886124	27886624	501	*	29.918	0.912	0.677	2	Tuft Cell._.Rep1	50	Col5a1	Promoter	50	uc008ixt.2	0.7305
chr2	28582753	28583253	501	*	29.918	0.912	0.677	2	Tuft Cell._.Rep1	275	Gtf3c5	Exonic	275	uc008iys.3	0.5968
chr2	29827052	29827552	501	*	29.918	0.912	0.677	2	Tuft Cell._.Rep1	86	Urm1	Promoter	86	uc008jag.1	0.5349
chr2	30093526	30094026	501	*	29.918	0.912	0.677	2	Tuft Cell._.Rep1	140	Zdhhc12	Promoter	140	uc008jbd.1	0.6627
chr2	48813819	48814319	501	*	29.918	0.912	0.677	2	Tuft Cell._.Rep1	39	Acvr2a	Promoter	39	uc008jpn.2	0.7904
chr2	69722559	69723059	501	*	29.918	0.912	0.677	2	Tuft Cell._.Rep1	9	Ppig	Promoter	9	uc008jyk.1	0.6228
chr2	72978859	72979359	501	*	29.918	0.912	0.677	2	Tuft Cell._.Rep1	322	Sp3os	Promoter	171	uc008kca.3	0.7625
chr2	75831925	75832425	501	*	29.918	0.912	0.677	2	Tuft Cell._.Rep1	1	Agps	Promoter	1	uc008kes.2	0.7345
chr2	90940179	90940679	501	*	29.918	0.912	0.677	2	Tuft Cell._.Rep1	31	Celf1	Promoter	31	uc008ktx.2	0.7485
chr2	125672822	125673322	501	*	29.918	0.912	0.677	2	Tuft Cell._.Rep1	27	Eid1	Promoter	27	uc008mcx.2	0.6966
chr2	128943820	128944320	501	*	29.918	0.912	0.677	2	Tuft Cell._.Rep1	49	Zc3h8	Promoter	49	uc033hqb.1	0.5509
chr2	129801322	129801822	501	*	29.918	0.912	0.677	2	Tuft Cell._.Rep1	112	Stk35os1	Promoter	112	uc012cdx.1	0.6866
chr2	130450002	130450502	501	*	29.918	0.912	0.677	2	Tuft Cell._.Rep1	25	Ptpra	Promoter	25	uc008mjc.2	0.7146
chr2	130664378	130664878	501	*	29.918	0.912	0.677	2	Tuft Cell._.Rep1	16	Ddrgk1	Promoter	16	uc008mjs.1	0.6267
chr2	132578015	132578515	501	*	29.918	0.912	0.677	2	Tuft Cell._.Rep1	16	Gpcpd1	Promoter	16	uc008mmv.2	0.7006
chr2	144368689	144369189	501	*	29.918	0.912	0.677	2	Tuft Cell._.Rep1	43	Kat14	Promoter	43	uc008mqy.2	0.6707
chr2	155692155	155692655	501	*	29.918	0.912	0.677	2	Tuft Cell._.Rep1	20	Trpc4ap	Promoter	20	uc008nlc.2	0.6327
chr2	167015002	167015502	501	*	29.918	0.912	0.677	2	Tuft Cell._.Rep1	60	Ddx27	Promoter	60	uc008nza.1	0.5888
chr2	167932106	167932606	501	*	29.918	0.912	0.677	2	Tuft Cell._.Rep1	28	Ptpn1	Promoter	28	uc008oaj.1	0.7425
chr2	181241802	181242302	501	*	29.918	0.912	0.677	2	Tuft Cell._.Rep1	24	Helz2	Promoter	24	uc008oln.1	0.5888
chr3	61002477	61002977	501	*	29.918	0.912	0.677	2	Tuft Cell._.Rep1	57	P2ry1	Promoter	57	uc008pjj.2	0.6707
chr3	68493905	68494405	501	*	29.918	0.912	0.677	2	Tuft Cell._.Rep1	196488	Il12a	Intronic	25	uc008pls.3	0.6607
chr3	87174482	87174982	501	*	29.918	0.912	0.677	2	Tuft Cell._.Rep1	14	Kirrel	Promoter	14	uc008pru.2	0.6727
chr3	87960790	87961290	501	*	29.918	0.912	0.677	2	Tuft Cell._.Rep1	10052	Nes	Distal	10052	uc008ptl.1	0.5269
chr3	88138188	88138688	501	*	29.918	0.912	0.677	2	Tuft Cell._.Rep1	3933	Mef2d	Distal	3933	uc008puc.2	0.505
chr3	88410130	88410630	501	*	29.918	0.912	0.677	2	Tuft Cell._.Rep1	16	Pmf1	Promoter	16	uc008pva.2	0.5529
chr3	90490847	90491347	501	*	29.918	0.912	0.677	2	Tuft Cell._.Rep1	83	Snapin	Promoter	83	uc008qck.2	0.5629
chr3	96593937	96594437	501	*	29.918	0.912	0.677	2	Tuft Cell._.Rep1	5	Polr3gl	Promoter	5	uc008qnf.3	0.5948
chr3	104864810	104865310	501	*	29.918	0.912	0.677	2	Tuft Cell._.Rep1	553	St7l	Promoter	553	uc008qur.3	0.6507
chr3	109027395	109027895	501	*	29.918	0.912	0.677	2	Tuft Cell._.Rep1	37	Fam102b	Promoter	37	uc008rac.2	0.7585
chr3	137865513	137866013	501	*	29.918	0.912	0.677	2	Tuft Cell._.Rep1	1275	H2afz	Promoter	1275	uc008rmo.2	0.501
chr3	142764928	142765428	501	*	29.918	0.912	0.677	2	Tuft Cell._.Rep1	68	Gtf2b	Promoter	68	uc008rpb.2	0.6547
chr3	154596892	154597392	501	*	29.918	0.912	0.677	2	Tuft Cell._.Rep1	43	Tyw3	Promoter	43	uc008ruo.2	0.5788
chr4	3835404	3835904	501	*	29.918	0.912	0.677	2	Tuft Cell._.Rep1	0	Rps20	Promoter	0	uc008rwn.2	0.6826
