## Supplementary Table 2 for "GATA transcription factors act as gatekeepers between the Wnt/β-catenin-mediated proliferation and differentiation in the intestinal epithelium" (part 34 of 35)

### Sheet: Tuft cell ATAC peaks (continued)
chr1	75317335	75317835	501	*	102.295	1	0.999	2	Tuft Cell._.Rep1	51	Dnpep	Promoter	51	uc011wnp.1	0.7006
chr4	14863724	14864224	501	*	29.918	0.912	0.677	2	Tuft Cell._.Rep1	244	Pip4p2	Promoter	244	uc008sbg.1	0.5409
chr4	21775942	21776442	501	*	29.918	0.912	0.677	2	Tuft Cell._.Rep1	77	Usp45	Promoter	77	uc008scy.1	0.6148
chr4	41741175	41741675	501	*	29.918	0.912	0.677	2	Tuft Cell._.Rep1	65	Sigmar1	Promoter	65	uc008sjk.2	0.5988
chr4	41760161	41760661	501	*	29.918	0.912	0.677	2	Tuft Cell._.Rep1	31	Il11ra1	Promoter	31	uc008sjr.2	0.6168
chr4	53713901	53714401	501	*	29.918	0.912	0.677	2	Tuft Cell._.Rep1	30	Fktn	Promoter	30	uc008sxe.1	0.6128
chr4	59002876	59003376	501	*	29.918	0.912	0.677	2	Tuft Cell._.Rep1	66	Dnajc25	Promoter	66	uc008szn.2	0.7126
chr4	59625919	59626419	501	*	29.918	0.912	0.677	2	Tuft Cell._.Rep1	41	E130308A19Rik	Promoter	41	uc008taa.2	0.7864
chr4	105157122	105157622	501	*	29.918	0.912	0.677	2	Tuft Cell._.Rep1	24	Plpp3	Promoter	24	uc008tye.1	0.5509
chr4	119415320	119415820	501	*	29.918	0.912	0.677	2	Tuft Cell._.Rep1	48	Ccdc30	Promoter	48	uc008umc.2	0.5749
chr4	119539334	119539834	501	*	29.918	0.912	0.677	2	Tuft Cell._.Rep1	76	Foxj3	Promoter	76	uc008umq.2	0.7525
chr4	125084885	125085385	501	*	29.918	0.912	0.677	2	Tuft Cell._.Rep1	0	Meaf6	Promoter	0	uc008urs.2	0.7046
chr4	129618917	129619417	501	*	29.918	0.912	0.677	2	Tuft Cell._.Rep1	73	Iqcc	Promoter	73	uc008uxs.1	0.5908
chr4	129696573	129697073	501	*	29.918	0.912	0.677	2	Tuft Cell._.Rep1	14	Tmem39b	Promoter	14	uc008uya.1	0.6667
chr4	130662992	130663492	501	*	29.918	0.912	0.677	2	Tuft Cell._.Rep1	114	Pum1	Promoter	114	uc008uzk.4	0.7285
chr4	132048983	132049483	501	*	29.918	0.912	0.677	2	Tuft Cell._.Rep1	26079	Epb41	Intronic	154	uc008val.4	0.7026
chr4	133038789	133039289	501	*	29.918	0.912	0.677	2	Tuft Cell._.Rep1	27532	Ahdc1	Intronic	22410	uc033ifc.1	0.7784
chr4	134128561	134129061	501	*	29.918	0.912	0.677	2	Tuft Cell._.Rep1	57	Sh3bgrl3	Promoter	57	uc008vec.1	0.6547
chr4	134853156	134853656	501	*	29.918	0.912	0.677	2	Tuft Cell._.Rep1	60	Maco1	Promoter	60	uc008vfq.3	0.6507
chr4	135920471	135920971	501	*	29.918	0.912	0.677	2	Tuft Cell._.Rep1	4	Fuca1	Promoter	4	uc008vhi.2	0.6068
chr4	149307554	149308054	501	*	29.918	0.912	0.677	2	Tuft Cell._.Rep1	70	Kif1b	Promoter	70	uc008vvy.2	0.6986
chr4	150569318	150569818	501	*	29.918	0.912	0.677	2	Tuft Cell._.Rep1	82605	Slc45a1	Intronic	47190	uc008vxs.1	0.7385
chr4	152477331	152477831	501	*	29.918	0.912	0.677	2	Tuft Cell._.Rep1	31	Kcnab2	Promoter	31	uc008wan.2	0.6627
chr4	154877814	154878314	501	*	29.918	0.912	0.677	2	Tuft Cell._.Rep1	8478	Mmel1	Intronic	4193	uc008wcg.1	0.515
chr4	155992854	155993354	501	*	29.918	0.912	0.677	2	Tuft Cell._.Rep1	260	Sdf4	Promoter	48	uc056zys.1	0.6567
chr5	8422539	8423039	501	*	29.918	0.912	0.677	2	Tuft Cell._.Rep1	48	Slc25a40	Promoter	48	uc008wkf.3	0.7465
chr5	24351528	24352028	501	*	29.918	0.912	0.677	2	Tuft Cell._.Rep1	173	Kcnh2	Promoter	173	uc008wrc.1	0.7445
chr5	24445032	24445532	501	*	29.918	0.912	0.677	2	Tuft Cell._.Rep1	46	Fastk	Promoter	46	uc008wro.1	0.6647
chr5	74092807	74093307	501	*	29.918	0.912	0.677	2	Tuft Cell._.Rep1	25	Dancr	Promoter	25	uc008xth.1	0.6487
chr5	88675945	88676445	501	*	29.918	0.912	0.677	2	Tuft Cell._.Rep1	23	Grsf1	Promoter	23	uc008yac.2	0.7285
chr5	99906014	99906514	501	*	29.918	0.912	0.677	2	Tuft Cell._.Rep1	72673	Hnrnpd	Distal	72673	uc008ygt.2	0.6327
chr5	108660577	108661077	501	*	29.918	0.912	0.677	2	Tuft Cell._.Rep1	57	Dgkq	Promoter	57	uc008yot.1	0.6487
chr5	114773248	114773748	501	*	29.918	0.912	0.677	2	Tuft Cell._.Rep1	5	Git2	Promoter	5	uc008yzz.1	0.6607
chr5	121191203	121191703	501	*	29.918	0.912	0.677	2	Tuft Cell._.Rep1	55	Ptpn11	Promoter	55	uc008zio.2	0.6926
chr5	121385353	121385853	501	*	29.918	0.912	0.677	2	Tuft Cell._.Rep1	11	Trafd1	Promoter	11	uc008ziy.2	0.7226
chr5	122354176	122354676	501	*	29.918	0.912	0.677	2	Tuft Cell._.Rep1	12	Vps29	Promoter	12	uc008zlb.1	0.6866
chr5	129846717	129847217	501	*	29.918	0.912	0.677	2	Tuft Cell._.Rep1	22	Sumf2	Promoter	22	uc008ztk.1	0.5768
chr5	139775517	139776017	501	*	29.918	0.912	0.677	2	Tuft Cell._.Rep1	88	Ints1	Promoter	88	uc009ahc.2	0.5768
chr5	142367432	142367932	501	*	29.918	0.912	0.677	2	Tuft Cell._.Rep1	33814	Foxk1	Distal	33814	uc009aio.1	0.6906
chr5	148787186	148787686	501	*	29.918	0.912	0.677	2	Tuft Cell._.Rep1	9472	4930505K14Rik	Distal	9472	uc057ace.1	0.4651
chr5	150466125	150466625	501	*	29.918	0.912	0.677	2	Tuft Cell._.Rep1	35843	Gm5	Exonic	130	uc009atx.1	0.507
chr6	29609632	29610132	501	*	29.918	0.912	0.677	2	Tuft Cell._.Rep1	274	Tnpo3	Promoter	274	uc009bdy.1	0.5828
chr6	30047748	30048248	501	*	29.918	0.912	0.677	2	Tuft Cell._.Rep1	9	Nrf1	Promoter	9	uc009ber.1	0.7804
chr6	34476017	34476517	501	*	29.918	0.912	0.677	2	Tuft Cell._.Rep1	88	Bpgm	Promoter	88	uc009bhf.1	0.523
chr6	38253972	38254472	501	*	29.918	0.912	0.677	2	Tuft Cell._.Rep1	212	D630045J12Rik	Promoter	212	uc009bjt.2	0.8204
chr6	48593631	48594131	501	*	29.918	0.912	0.677	2	Tuft Cell._.Rep1	1	Repin1	Promoter	1	uc009buv.1	0.7046
chr6	73248371	73248871	501	*	29.918	0.912	0.677	2	Tuft Cell._.Rep1	115	Suclg1	Exonic	115	uc009cjl.2	0.5828
chr6	88084199	88084699	501	*	29.918	0.912	0.677	2	Tuft Cell._.Rep1	23	Rpn1	Promoter	23	uc009cva.2	0.5888
chr6	89344876	89345376	501	*	29.918	0.912	0.677	2	Tuft Cell._.Rep1	17486	Plxna1	Intronic	17486	uc009cwg.3	0.5988
chr6	89362436	89362936	501	*	29.918	0.912	0.677	2	Tuft Cell._.Rep1	72	Plxna1	Promoter	72	uc009cwg.3	0.7525
chr6	90716269	90716769	501	*	29.918	0.912	0.677	2	Tuft Cell._.Rep1	93603	Iqsec1	Exonic	9	uc009cxq.2	0.6667
chr6	113306918	113307418	501	*	29.918	0.912	0.677	2	Tuft Cell._.Rep1	30	Brpf1	Promoter	30	uc009dfb.1	0.6527
chr6	120363854	120364354	501	*	29.918	0.912	0.677	2	Tuft Cell._.Rep1	4	Kdm5a	Promoter	4	uc009dnd.2	0.5808
chr6	145933840	145934340	501	*	29.918	0.912	0.677	2	Tuft Cell._.Rep1	2216	Sspn	Intronic	56	uc009eru.1	0.5689
chr6	146502002	146502502	501	*	29.918	0.912	0.677	2	Tuft Cell._.Rep1	28	Itpr2	Promoter	28	uc009erw.2	0.7166
chr7	15945579	15946079	501	*	29.918	0.912	0.677	2	Tuft Cell._.Rep1	278	Nop53	Intronic	30	uc009fgq.2	0.5948
chr7	28277452	28277952	501	*	29.918	0.912	0.677	2	Tuft Cell._.Rep1	3	Eid2b	Promoter	3	uc012fgp.1	0.5649
chr7	28808907	28809407	501	*	29.918	0.912	0.677	2	Tuft Cell._.Rep1	1732	Hnrnpl	Promoter	1732	uc009fzz.2	0.6407
chr7	35234627	35235127	501	*	29.918	0.912	0.677	2	Tuft Cell._.Rep1	19531	Lrp3	Distal	33	uc033iyv.1	0.5409
chr7	45062161	45062661	501	*	29.918	0.912	0.677	2	Tuft Cell._.Rep1	10	Prrg2	Promoter	10	uc009gsw.2	0.511
chr7	45103571	45104071	501	*	29.918	0.912	0.677	2	Tuft Cell._.Rep1	0	Fcgrt	Promoter	0	uc009gte.2	0.5589
chr7	45922933	45923433	501	*	29.918	0.912	0.677	2	Tuft Cell._.Rep1	888	Ccdc114	Promoter	888	uc009gxx.1	0.5828
chr7	55793858	55794358	501	*	29.918	0.912	0.677	2	Tuft Cell._.Rep1	39	Tubgcp5	Promoter	39	uc009hdd.1	0.5689
chr7	80688717	80689217	501	*	29.918	0.912	0.677	2	Tuft Cell._.Rep1	89	Crtc3	Promoter	89	uc009iaz.1	0.7066
chr7	81934198	81934698	501	*	29.918	0.912	0.677	2	Tuft Cell._.Rep1	10	Hdgfl3	Promoter	10	uc009icr.1	0.7305
chr7	102249931	102250431	501	*	29.918	0.912	0.677	2	Tuft Cell._.Rep1	62	Rhog	Promoter	62	uc009irk.1	0.7126
chr7	112023205	112023705	501	*	29.918	0.912	0.677	2	Tuft Cell._.Rep1	50	Usp47	Promoter	50	uc009jge.1	0.7166
chr7	113207032	113207532	501	*	29.918	0.912	0.677	2	Tuft Cell._.Rep1	182	Arntl	Promoter	182	uc012fsi.1	0.6128
chr7	114562397	114562897	501	*	29.918	0.912	0.677	2	Tuft Cell._.Rep1	324	Cyp2r1	Intronic	324	uc009jid.2	0.5908
chr7	125551932	125552432	501	*	29.918	0.912	0.677	2	Tuft Cell._.Rep1	99	Il4ra	Promoter	99	uc009jqb.1	0.6008
chr7	126861688	126862188	501	*	29.918	0.912	0.677	2	Tuft Cell._.Rep1	33	Hirip3	Promoter	33	uc012ftw.1	0.5309
chr7	139364206	139364706	501	*	29.918	0.912	0.677	2	Tuft Cell._.Rep1	24652	Inpp5a	Distal	24652	uc009kfq.2	0.5888
chr8	27042255	27042755	501	*	29.918	0.912	0.677	2	Tuft Cell._.Rep1	49	Plpbp	Promoter	49	uc009lhs.1	0.6108
chr8	44934963	44935463	501	*	29.918	0.912	0.677	2	Tuft Cell._.Rep1	14994	Fat1	Distal	14994	uc009lon.2	0.6567
chr8	69654191	69654691	501	*	29.918	0.912	0.677	2	Tuft Cell._.Rep1	114	Zfp964	Promoter	114	uc012gem.1	0.6048
chr8	84147698	84148198	501	*	29.918	0.912	0.677	2	Tuft Cell._.Rep1	89	4930432K21Rik	Promoter	89	uc009mmc.2	0.6307
chr8	84203496	84203996	501	*	29.918	0.912	0.677	2	Tuft Cell._.Rep1	4771	Mir23a	Distal	4771	uc012ghd.1	0.6367
chr8	84893687	84894187	501	*	29.918	0.912	0.677	2	Tuft Cell._.Rep1	15	Gcdh	Promoter	15	uc009mnx.2	0.5549
chr8	85492268	85492768	501	*	29.918	0.912	0.677	2	Tuft Cell._.Rep1	98	Gpt2	Promoter	98	uc009mpx.1	0.6188
chr8	111536207	111536707	501	*	29.918	0.912	0.677	2	Tuft Cell._.Rep1	182	Znrf1	Promoter	182	uc009nmk.2	0.7425
chr8	120736039	120736539	501	*	29.918	0.912	0.677	2	Tuft Cell._.Rep1	68	Irf8	Promoter	68	uc009nrj.2	0.6687
chr8	121665200	121665700	501	*	29.918	0.912	0.677	2	Tuft Cell._.Rep1	13516	Zcchc14	Distal	13516	uc009nrx.2	0.5988
chr8	121829367	121829867	501	*	29.918	0.912	0.677	2	Tuft Cell._.Rep1	47	Klhdc4	Promoter	47	uc009nsb.2	0.6088
chr8	126920772	126921272	501	*	29.918	0.912	0.677	2	Tuft Cell._.Rep1	24898	Tomm20	Distal	24898	uc009nza.2	0.495
chr8	127063645	127064145	501	*	29.918	0.912	0.677	2	Tuft Cell._.Rep1	160	Pard3	Promoter	160	uc009nzf.2	0.7106
chr9	22085283	22085783	501	*	29.918	0.912	0.677	2	Tuft Cell._.Rep1	105	Ecsit	Promoter	105	uc009ons.2	0.5928
chr9	44134310	44134810	501	*	29.918	0.912	0.677	2	Tuft Cell._.Rep1	97	Mcam	Promoter	97	uc009pbw.2	0.6886
chr9	50659334	50659834	501	*	29.918	0.912	0.677	2	Tuft Cell._.Rep1	195	Dlat	Exonic	195	uc009pka.2	0.6986
chr9	53610158	53610658	501	*	29.918	0.912	0.677	2	Tuft Cell._.Rep1	57	Acat1	Promoter	57	uc009pmg.1	0.6068
chr9	53667276	53667776	501	*	29.918	0.912	0.677	2	Tuft Cell._.Rep1	2486	Cul5	Intronic	18	uc009pmi.2	0.6208
chr9	61372037	61372537	501	*	29.918	0.912	0.677	2	Tuft Cell._.Rep1	78	Tle3	Promoter	78	uc009pzo.1	0.509
chr9	65032155	65032655	501	*	29.918	0.912	0.677	2	Tuft Cell._.Rep1	52	Dpp8	Promoter	52	uc009qcq.1	0.6587
chr9	65630214	65630714	501	*	29.918	0.912	0.677	2	Tuft Cell._.Rep1	815	Rbpms2	Intronic	117	uc009qdt.1	0.7405
chr9	65827469	65827969	501	*	29.918	0.912	0.677	2	Tuft Cell._.Rep1	154	Zfp609	Promoter	154	uc009qdw.2	0.7186
chr9	66511657	66512157	501	*	29.918	0.912	0.677	2	Tuft Cell._.Rep1	2685	Fbxl22	Exonic	2685	uc009qex.2	0.7066
chr9	87021717	87022217	501	*	29.918	0.912	0.677	2	Tuft Cell._.Rep1	61	Cyb5r4	Promoter	61	uc009qyc.2	0.6367
chr9	95954494	95954994	501	*	29.918	0.912	0.677	2	Tuft Cell._.Rep1	15	Xrn1	Promoter	15	uc009rbv.1	0.5729
chr9	102779459	102779959	501	*	29.918	0.912	0.677	2	Tuft Cell._.Rep1	40060	Gm5627	Distal	40060	uc009rfz.1	0.5928
chr9	106685677	106686177	501	*	29.918	0.912	0.677	2	Tuft Cell._.Rep1	24	Tex264	Promoter	6	uc009rkm.1	0.7026
chr9	108566735	108567235	501	*	29.918	0.912	0.677	2	Tuft Cell._.Rep1	356	Ndufaf3	Promoter	356	uc009rqh.1	0.6327
chr9	110656222	110656722	501	*	29.918	0.912	0.677	2	Tuft Cell._.Rep1	30	Ccdc12	Promoter	30	uc009rum.2	0.5689
chr9	119937353	119937853	501	*	29.918	0.912	0.677	2	Tuft Cell._.Rep1	2	Ttc21a	Promoter	2	uc009sbr.1	0.6667
chr10	13964467	13964967	501	*	29.918	0.912	0.677	2	Tuft Cell._.Rep1	1359	Hivep2	Promoter	1359	uc007elg.1	0.6547
chr10	28074552	28075052	501	*	29.918	0.912	0.677	2	Tuft Cell._.Rep1	17	Ptprk	Promoter	17	uc007esj.1	0.7325
chr10	61285219	61285719	501	*	29.918	0.912	0.677	2	Tuft Cell._.Rep1	12030	Adamts14	Distal	12030	uc007ffu.1	0.5589
chr10	72654535	72655035	501	*	29.918	0.912	0.677	2	Tuft Cell._.Rep1	60	Zwint	Promoter	60	uc007foy.3	0.5489
chr10	80329745	80330245	501	*	29.918	0.912	0.677	2	Tuft Cell._.Rep1	149	Reep6	Promoter	149	uc007gct.2	0.6886
chr10	80475200	80475700	501	*	29.918	0.912	0.677	2	Tuft Cell._.Rep1	19455	Onecut3	Distal	19455	uc007gdn.2	0.7186
chr10	81037136	81037636	501	*	29.918	0.912	0.677	2	Tuft Cell._.Rep1	135	Slc39a3	Promoter	135	uc007gfr.1	0.6028
chr10	82629559	82630059	501	*	29.918	0.912	0.677	2	Tuft Cell._.Rep1	28	Tdg	Promoter	28	uc007gjr.2	0.6567
chr10	84622361	84622861	501	*	29.918	0.912	0.677	2	Tuft Cell._.Rep1	173	Polr3b	Intronic	173	uc007gkt.1	0.5509
chr10	85102483	85102983	501	*	29.918	0.912	0.677	2	Tuft Cell._.Rep1	105	Tmem263	Promoter	105	uc007glb.2	0.7784
chr10	86021650	86022150	501	*	29.918	0.912	0.677	2	Tuft Cell._.Rep1	28	Fbxo7	Promoter	28	uc007gnk.1	0.6647
chr10	128748258	128748758	501	*	29.918	0.912	0.677	2	Tuft Cell._.Rep1	628	Pym1	Exonic	52	uc007hoe.3	0.5828
chr11	29373309	29373809	501	*	29.918	0.912	0.677	2	Tuft Cell._.Rep1	612	Ccdc88a	Promoter	612	uc007igv.2	0.7305
chr11	29514845	29515345	501	*	29.918	0.912	0.677	2	Tuft Cell._.Rep1	61	Prorsd1	Promoter	8	uc057kkq.1	0.5948
chr11	49203332	49203832	501	*	29.918	0.912	0.677	2	Tuft Cell._.Rep1	254	Zfp62	Intronic	81	uc007ipw.1	0.6926
chr11	50915955	50916455	501	*	29.918	0.912	0.677	2	Tuft Cell._.Rep1	28	Zfp2	Promoter	28	uc007isy.2	0.5768
chr11	54112776	54113276	501	*	29.918	0.912	0.677	2	Tuft Cell._.Rep1	12101	P4ha2	Intronic	12101	uc007ixh.2	0.5828
chr11	58846891	58847391	501	*	29.918	0.912	0.677	2	Tuft Cell._.Rep1	6024	Olfr311	Distal	6024	uc007jcl.1	0.523
chr11	60913576	60914076	501	*	29.918	0.912	0.677	2	Tuft Cell._.Rep1	33	Natd1	Promoter	33	uc007jgu.2	0.6407
chr11	69099824	69100324	501	*	29.918	0.912	0.677	2	Tuft Cell._.Rep1	4819	Per1	Intronic	83	uc007jph.3	0.5948
chr11	69118624	69119124	501	*	29.918	0.912	0.677	2	Tuft Cell._.Rep1	1578	Hes7	Promoter	9	uc033fxf.1	0.483
chr11	69695604	69696104	501	*	29.918	0.912	0.677	2	Tuft Cell._.Rep1	243	Tnfsfm13	Exonic	243	uc007jrg.2	0.7146
chr11	69990750	69991250	501	*	29.918	0.912	0.677	2	Tuft Cell._.Rep1	369	Gabarap	Promoter	369	uc007jtg.2	0.519
chr11	74838393	74838893	501	*	29.918	0.912	0.677	2	Tuft Cell._.Rep1	7718	Mnt	Intronic	7718	uc011xzb.1	0.6228
chr11	75051661	75052161	501	*	29.918	0.912	0.677	2	Tuft Cell._.Rep1	118343	Hic1	Intronic	107773	uc007kda.1	0.505
chr11	76763378	76763878	501	*	29.918	0.912	0.677	2	Tuft Cell._.Rep1	72	Gosr1	Promoter	72	uc007kfz.1	0.5269
chr11	78176175	78176675	501	*	29.918	0.912	0.677	2	Tuft Cell._.Rep1	240	Nek8	Promoter	240	uc007kih.2	0.5389
chr11	79802890	79803390	501	*	29.918	0.912	0.677	2	Tuft Cell._.Rep1	76739	Mir365-2	Distal	20252	uc007kky.1	0.525
chr11	83298749	83299249	501	*	29.918	0.912	0.677	2	Tuft Cell._.Rep1	21	Pex12	Promoter	21	uc007koq.1	0.6228
chr11	88067757	88068257	501	*	29.918	0.912	0.677	2	Tuft Cell._.Rep1	271	Vezf1	Promoter	271	uc007kvf.2	0.7405
chr11	88181118	88181618	501	*	29.918	0.912	0.677	2	Tuft Cell._.Rep1	12737	Mrps23	Intronic	11802	uc011ycg.1	0.6168
chr11	88955222	88955722	501	*	29.918	0.912	0.677	2	Tuft Cell._.Rep1	29	Scpep1	Promoter	29	uc007kvx.2	0.5409
chr11	90637863	90638363	501	*	29.918	0.912	0.677	2	Tuft Cell._.Rep1	4	Stxbp4	Promoter	4	uc007kwu.3	0.6248
chr11	96824007	96824507	501	*	29.918	0.912	0.677	2	Tuft Cell._.Rep1	5710	Nfe2l1	Intronic	129	uc011ydm.1	0.6567
chr11	103101411	103101911	501	*	29.918	0.912	0.677	2	Tuft Cell._.Rep1	2	Plcd3	Promoter	2	uc007ltf.2	0.6567
chr11	115933350	115933850	501	*	29.918	0.912	0.677	2	Tuft Cell._.Rep1	58	Sap30bp	Promoter	58	uc007mjd.1	0.5329
chr11	116167951	116168451	501	*	29.918	0.912	0.677	2	Tuft Cell._.Rep1	22	Fbf1	Promoter	22	uc007mkh.1	0.5948
chr11	116581292	116581792	501	*	29.918	0.912	0.677	2	Tuft Cell._.Rep1	94	Ube2o	Promoter	94	uc007mln.1	0.7305
chr11	120437464	120437964	501	*	29.918	0.912	0.677	2	Tuft Cell._.Rep1	13	Nploc4	Promoter	13	uc007msp.2	0.6866
chr12	24571960	24572460	501	*	29.918	0.912	0.677	2	Tuft Cell._.Rep1	76	Grhl1	Promoter	76	uc007nem.2	0.7345
chr12	28635729	28636229	501	*	29.918	0.912	0.677	2	Tuft Cell._.Rep1	25	Rps7	Promoter	25	uc007nfs.2	0.5888
chr12	85280189	85280689	501	*	29.918	0.912	0.677	2	Tuft Cell._.Rep1	3	Acyp1	Promoter	3	uc007ogu.2	0.5569
chr12	85339118	85339618	501	*	29.918	0.912	0.677	2	Tuft Cell._.Rep1	5	Nek9	Promoter	5	uc007ogx.2	0.6707
chr12	85374766	85375266	501	*	29.918	0.912	0.677	2	Tuft Cell._.Rep1	298	Tmed10	Promoter	298	uc007ogz.1	0.4571
chr12	86823946	86824446	501	*	29.918	0.912	0.677	2	Tuft Cell._.Rep1	60617	Irf2bpl	Distal	60617	uc007oia.2	0.6108
chr12	86833637	86834137	501	*	29.918	0.912	0.677	2	Tuft Cell._.Rep1	50926	Irf2bpl	Distal	50926	uc007oia.2	0.5309
chr12	91849064	91849564	501	*	29.918	0.912	0.677	2	Tuft Cell._.Rep1	156	Sel1l	Promoter	156	uc007okx.1	0.5828
chr13	12257914	12258414	501	*	29.918	0.912	0.677	2	Tuft Cell._.Rep1	50	Mtr	Promoter	50	uc007plh.3	0.5948
chr13	21530859	21531359	501	*	29.918	0.912	0.677	2	Tuft Cell._.Rep1	4	Zkscan8	Promoter	4	uc007pqr.2	0.6447
chr13	23423724	23424224	501	*	29.918	0.912	0.677	2	Tuft Cell._.Rep1	107	Abt1	Promoter	107	uc007pto.1	0.5629
chr13	23432833	23433333	501	*	29.918	0.912	0.677	2	Tuft Cell._.Rep1	2065	C230035I16Rik	Distal	5	uc033gjz.1	0.4032
chr13	23445976	23446476	501	*	29.918	0.912	0.677	2	Tuft Cell._.Rep1	15208	C230035I16Rik	Distal	11	uc033gke.1	0.4072
chr13	23581216	23581716	501	*	29.918	0.912	0.677	2	Tuft Cell._.Rep1	135	Hist1h4d	Promoter	135	uc007puh.2	0.4631
chr13	51651486	51651986	501	*	29.918	0.912	0.677	2	Tuft Cell._.Rep1	27	Secisbp2	Promoter	27	uc007qmj.2	0.7126
chr13	52929469	52929969	501	*	29.918	0.912	0.677	2	Tuft Cell._.Rep1	41	Auh	Promoter	41	uc007qnd.1	0.6367
chr13	55536327	55536827	501	*	29.918	0.912	0.677	2	Tuft Cell._.Rep1	80	Ddx41	Promoter	80	uc007qro.2	0.6367
chr13	55634723	55635223	501	*	29.918	0.912	0.677	2	Tuft Cell._.Rep1	25	Ddx46	Promoter	25	uc033gma.1	0.6267
chr13	58274240	58274740	501	*	29.918	0.912	0.677	2	Tuft Cell._.Rep1	301	Gkap1	Promoter	301	uc007qtn.1	0.7465
chr13	64432135	64432635	501	*	29.918	0.912	0.677	2	Tuft Cell._.Rep1	167	Cdk20	Promoter	167	uc007qyx.1	0.5689
chr13	73603738	73604238	501	*	29.918	0.912	0.677	2	Tuft Cell._.Rep1	13	Clptm1l	Promoter	13	uc007rdo.2	0.6966
chr13	83524539	83525039	501	*	29.918	0.912	0.677	2	Tuft Cell._.Rep1	20754	Mef2c	Intronic	64	uc007rif.1	0.5469
chr13	90922583	90923083	501	*	29.918	0.912	0.677	2	Tuft Cell._.Rep1	288	Rps23	Promoter	288	uc007rjq.2	0.477
chr13	91807427	91807927	501	*	29.918	0.912	0.677	2	Tuft Cell._.Rep1	18	Zcchc9	Promoter	18	uc007rkb.1	0.6267
chr13	93303430	93303930	501	*	29.918	0.912	0.677	2	Tuft Cell._.Rep1	814	Homer1	Promoter	814	uc007rlb.3	0.6407
chr13	108158424	108158924	501	*	29.918	0.912	0.677	2	Tuft Cell._.Rep1	48	Ndufaf2	Promoter	48	uc007ruu.2	0.6208
chr13	113618372	113618872	501	*	29.918	0.912	0.677	2	Tuft Cell._.Rep1	57	Snx18	Promoter	57	uc007rxg.2	0.6547
chr13	119428591	119429091	501	*	29.918	0.912	0.677	2	Tuft Cell._.Rep1	240	Paip1	Intronic	60	uc007rzd.2	0.7904
chr14	25768957	25769457	501	*	29.918	0.912	0.677	2	Tuft Cell._.Rep1	350	Zcchc24	Promoter	350	uc011zho.1	0.6806
chr14	34363613	34364113	501	*	29.918	0.912	0.677	2	Tuft Cell._.Rep1	8469	Fam25c	Distal	8469	uc007tat.1	0.6008
chr14	45350866	45351366	501	*	29.918	0.912	0.677	2	Tuft Cell._.Rep1	69	Styx	Promoter	69	uc007tgo.1	0.6786
chr14	49066221	49066721	501	*	29.918	0.912	0.677	2	Tuft Cell._.Rep1	23	Ap5m1	Promoter	23	uc007tjx.2	0.6747
chr14	54443089	54443589	501	*	29.918	0.912	0.677	2	Tuft Cell._.Rep1	11740	Mmp14	Distal	11740	uc007twc.3	0.5788
chr14	54554108	54554608	501	*	29.918	0.912	0.677	2	Tuft Cell._.Rep1	2	Haus4	Promoter	2	uc007twh.2	0.6427
chr14	63122194	63122694	501	*	29.918	0.912	0.677	2	Tuft Cell._.Rep1	17	Ctsb	Promoter	17	uc007uhh.2	0.6427
chr14	70443218	70443718	501	*	29.918	0.912	0.677	2	Tuft Cell._.Rep1	2	Polr3d	Promoter	2	uc007unz.2	0.6547
chr14	74947630	74948130	501	*	29.918	0.912	0.677	2	Tuft Cell._.Rep1	2	Lrch1	Promoter	2	uc007uqf.1	0.6487
chr14	87140982	87141482	501	*	29.918	0.912	0.677	2	Tuft Cell._.Rep1	117	Diaph3	Promoter	117	uc007uub.1	0.6287
chr14	121798370	121798870	501	*	29.918	0.912	0.677	2	Tuft Cell._.Rep1	885	Dock9	Promoter	885	uc011zqi.1	0.5968
chr15	75703933	75704433	501	*	29.918	0.912	0.677	2	Tuft Cell._.Rep1	104	Rhpn1	Promoter	104	uc007whc.2	0.6008
chr15	79243115	79243615	501	*	29.918	0.912	0.677	2	Tuft Cell._.Rep1	11382	Slc16a8	Intronic	9352	uc057bgo.1	0.5749
chr15	79327988	79328488	501	*	29.918	0.912	0.677	2	Tuft Cell._.Rep1	132	Pla2g6	Exonic	132	uc007wtd.2	0.6407
chr15	79347254	79347754	501	*	29.918	0.912	0.677	2	Tuft Cell._.Rep1	882	Maff	Intronic	15	uc007wth.2	0.6527
chr15	81858064	81858564	501	*	29.918	0.912	0.677	2	Tuft Cell._.Rep1	11	Tob2	Promoter	8	uc007wxn.1	0.6168
chr15	81859753	81860253	501	*	29.918	0.912	0.677	2	Tuft Cell._.Rep1	1676	Tob2	Promoter	1676	uc007wxm.1	0.5269
chr15	89180550	89181050	501	*	29.918	0.912	0.677	2	Tuft Cell._.Rep1	11	Plxnb2	Promoter	11	uc007xfr.2	0.7285
chr15	91672879	91673379	501	*	29.918	0.912	0.677	2	Tuft Cell._.Rep1	94	Lrrk2	Promoter	94	uc007xhz.1	0.6128
chr15	96699527	96700027	501	*	29.918	0.912	0.677	2	Tuft Cell._.Rep1	78	Slc38a2	Promoter	78	uc007xkm.1	0.6128
chr15	99701888	99702388	501	*	29.918	0.912	0.677	2	Tuft Cell._.Rep1	148	Smarcd1	Promoter	148	uc007xqb.1	0.6687
chr15	102246994	102247494	501	*	29.918	0.912	0.677	2	Tuft Cell._.Rep1	10277	Rarg	Intronic	743	uc007xvc.2	0.6786
chr15	103366581	103367081	501	*	29.918	0.912	0.677	2	Tuft Cell._.Rep1	39	Itga5	Promoter	39	uc007xyb.4	0.6487
chr16	4624712	4625212	501	*	29.918	0.912	0.677	2	Tuft Cell._.Rep1	15	Pam16	Promoter	15	uc007xzx.1	0.5808
chr16	10545065	10545565	501	*	29.918	0.912	0.677	2	Tuft Cell._.Rep1	23	Clec16a	Promoter	23	uc007ydy.2	0.5868
chr16	13256249	13256749	501	*	29.918	0.912	0.677	2	Tuft Cell._.Rep1	17	Mkl2	Promoter	17	uc007yfy.2	0.7565
chr16	16302678	16303178	501	*	29.918	0.912	0.677	2	Tuft Cell._.Rep1	36	Yars2	Promoter	36	uc007yie.2	0.6168
chr16	21245789	21246289	501	*	29.918	0.912	0.677	2	Tuft Cell._.Rep1	10026	Mir7680	Distal	10026	uc033gyl.1	0.5529
chr16	29579003	29579503	501	*	29.918	0.912	0.677	2	Tuft Cell._.Rep1	80	Opa1	Promoter	80	uc007ywe.2	0.5409
chr16	33251141	33251641	501	*	29.918	0.912	0.677	2	Tuft Cell._.Rep1	64	Snx4	Promoter	64	uc007yzz.1	0.6427
chr16	35022101	35022601	501	*	29.918	0.912	0.677	2	Tuft Cell._.Rep1	69	Hacd2	Promoter	69	uc007zbi.1	0.6467
chr16	36040896	36041396	501	*	29.918	0.912	0.677	2	Tuft Cell._.Rep1	43	Wdr5b	Promoter	43	uc007zcc.1	0.5349
chr16	36828095	36828595	501	*	29.918	0.912	0.677	2	Tuft Cell._.Rep1	54	Iqcb1	Promoter	54	uc007zdb.3	0.6946
chr16	55838655	55839155	501	*	29.918	0.912	0.677	2	Tuft Cell._.Rep1	263	Nfkbiz	Promoter	263	uc007zln.2	0.5968
chr16	57121408	57121908	501	*	29.918	0.912	0.677	2	Tuft Cell._.Rep1	55	Tomm70a	Promoter	55	uc007zmz.1	0.6786
chr16	87495649	87496149	501	*	29.918	0.912	0.677	2	Tuft Cell._.Rep1	29	Cct8	Promoter	29	uc007zul.1	0.6248
chr16	92300976	92301476	501	*	29.918	0.912	0.677	2	Tuft Cell._.Rep1	76	Smim11	Promoter	76	uc007zyx.1	0.5509
chr16	97534954	97535454	501	*	29.918	0.912	0.677	2	Tuft Cell._.Rep1	876	Mx2	Promoter	876	uc012ajb.1	0.5449
chr17	23771368	23771868	501	*	29.918	0.912	0.677	2	Tuft Cell._.Rep1	26	Flywch1	Promoter	26	uc008atj.2	0.6667
chr17	24220593	24221093	501	*	29.918	0.912	0.677	2	Tuft Cell._.Rep1	73	Tedc2	Promoter	73	uc008avb.2	0.5549
chr17	24850185	24850685	501	*	29.918	0.912	0.677	2	Tuft Cell._.Rep1	54	Hagh	Promoter	54	uc008aym.2	0.6327
chr17	25115739	25116239	501	*	29.918	0.912	0.677	2	Tuft Cell._.Rep1	21	Telo2	Promoter	21	uc008azr.2	0.5768
chr17	26090059	26090559	501	*	29.918	0.912	0.677	2	Tuft Cell._.Rep1	144	Decr2	Promoter	144	uc008bdg.1	0.6008
chr17	26676148	26676648	501	*	29.918	0.912	0.677	2	Tuft Cell._.Rep1	1	Atp6v0e	Promoter	1	uc008beh.1	0.5868
chr17	29263954	29264454	501	*	29.918	0.912	0.677	2	Tuft Cell._.Rep1	232	Ppil1	Promoter	232	uc008bsm.1	0.5509
chr17	31277083	31277583	501	*	29.918	0.912	0.677	2	Tuft Cell._.Rep1	22	Rsph1	Promoter	22	uc008buu.2	0.6188
chr17	35700343	35700843	501	*	29.918	0.912	0.677	2	Tuft Cell._.Rep1	4005	Ddr1	Intronic	2	uc008cih.2	0.7565
chr17	35979784	35980284	501	*	29.918	0.912	0.677	2	Tuft Cell._.Rep1	78	Gnl1	Promoter	78	uc008cjo.1	0.7764
chr17	36042563	36043063	501	*	29.918	0.912	0.677	2	Tuft Cell._.Rep1	100	H2-T22	Promoter	100	uc008cju.2	0.489
chr17	37028483	37028983	501	*	29.918	0.912	0.677	2	Tuft Cell._.Rep1	5334	Mog	Distal	5334	uc008clx.1	0.5489
chr17	40934370	40934870	501	*	29.918	0.912	0.677	2	Tuft Cell._.Rep1	64	Mut	Promoter	64	uc008coo.2	0.5609
chr17	66076856	66077356	501	*	29.918	0.912	0.677	2	Tuft Cell._.Rep1	59	Ankrd12	Promoter	59	uc008dgs.1	0.7265
chr17	88628835	88629335	501	*	29.918	0.912	0.677	2	Tuft Cell._.Rep1	2529	Ston1	Intronic	2529	uc008dvq.2	0.509
chr18	69593056	69593556	501	*	29.918	0.912	0.677	2	Tuft Cell._.Rep1	248813	Tcf4	Intronic	119	uc008fnu.1	0.519
chr18	75342773	75343273	501	*	29.918	0.912	0.677	2	Tuft Cell._.Rep1	24341	Smad7	Distal	24051	uc056zgy.1	0.7246
chr19	4037712	4038212	501	*	29.918	0.912	0.677	2	Tuft Cell._.Rep1	49	Gstp1	Promoter	49	uc008fyf.1	0.6228
chr19	6909469	6909969	501	*	29.918	0.912	0.677	2	Tuft Cell._.Rep1	20	Trmt112	Promoter	20	uc008gjd.3	0.6347
chr19	7217383	7217883	501	*	29.918	0.912	0.677	2	Tuft Cell._.Rep1	16	Cox8a	Promoter	16	uc008gkj.1	0.6088
chr19	8920148	8920648	501	*	29.918	0.912	0.677	2	Tuft Cell._.Rep1	4	B3gat3	Promoter	4	uc008gnz.1	0.6367
chr19	9946992	9947492	501	*	29.918	0.912	0.677	2	Tuft Cell._.Rep1	33357	Fth1	Distal	7975	uc057blf.1	0.485
chr19	15984800	15985300	501	*	29.918	0.912	0.677	2	Tuft Cell._.Rep1	24	C130060C02Rik	Promoter	24	uc008gws.1	0.6487
chr19	38043152	38043652	501	*	29.918	0.912	0.677	2	Tuft Cell._.Rep1	174	Myof	Exonic	174	uc008hit.1	0.5469
chr19	44247996	44248496	501	*	29.918	0.912	0.677	2	Tuft Cell._.Rep1	44957	Scd3	Intronic	10430	uc008hpo.1	0.5888
chr19	46338442	46338942	501	*	29.918	0.912	0.677	2	Tuft Cell._.Rep1	31	Cuedc2	Promoter	31	uc008htg.2	0.5649
chr19	46499800	46500300	501	*	29.918	0.912	0.677	2	Tuft Cell._.Rep1	1597	Trim8	Promoter	1597	uc008hts.1	0.6148
chrX	48285274	48285774	501	*	29.918	0.912	0.677	2	Tuft Cell._.Rep1	97	9530027J09Rik	Promoter	97	uc029xju.1	0.7226
chrX	56455699	56456199	501	*	29.918	0.912	0.677	2	Tuft Cell._.Rep1	1109	Ints6l	Intronic	1109	uc009tge.2	0.6587
chrX	94177913	94178413	501	*	29.918	0.912	0.677	2	Tuft Cell._.Rep1	34487	Eif2s3x	Distal	34487	uc009ttc.1	0.6188
chrX	98936938	98937438	501	*	29.918	0.912	0.677	2	Tuft Cell._.Rep1	592	Yipf6	Promoter	592	uc009tvd.1	0.6427
chrX	98937842	98938342	501	*	29.918	0.912	0.677	2	Tuft Cell._.Rep1	310	Yipf6	Exonic	93	uc009tvf.1	0.6607
chr1	10039480	10039980	501	*	28.0685	0.905	0.661	2	Tuft Cell._.Rep1	1511	Cspp1	Promoter	42	uc007ahj.1	0.6846
chr1	36303424	36303924	501	*	28.0685	0.905	0.661	2	Tuft Cell._.Rep1	4058	Arid5a	Distal	4058	uc007apu.2	0.5669
chr1	36307496	36307996	501	*	28.0685	0.905	0.661	2	Tuft Cell._.Rep1	12	Arid5a	Promoter	12	uc007apu.2	0.6248
chr1	44118656	44119156	501	*	28.0685	0.905	0.661	2	Tuft Cell._.Rep1	132	Kdelc1	Promoter	132	uc007awb.1	0.523
chr1	54557471	54557971	501	*	28.0685	0.905	0.661	2	Tuft Cell._.Rep1	36	Pgap1	Promoter	26	uc057aul.1	0.6487
chr1	55027271	55027771	501	*	28.0685	0.905	0.661	2	Tuft Cell._.Rep1	42	Sf3b1	Promoter	42	uc007azx.3	0.6088
chr1	75236228	75236728	501	*	28.0685	0.905	0.661	2	Tuft Cell._.Rep1	54	Dnajb2	Promoter	54	uc007bom.2	0.6587
chr1	93685242	93685742	501	*	28.0685	0.905	0.661	2	Tuft Cell._.Rep1	82	Bok	Promoter	82	uc007cee.2	0.6028
chr1	93824979	93825479	501	*	28.0685	0.905	0.661	2	Tuft Cell._.Rep1	10	D2hgdh	Promoter	10	uc007ceo.3	0.5948
chr1	98095404	98095904	501	*	28.0685	0.905	0.661	2	Tuft Cell._.Rep1	21	Pam	Promoter	21	uc007cfo.1	0.7745
chr1	106796466	106796966	501	*	28.0685	0.905	0.661	2	Tuft Cell._.Rep1	8	Vps4b	Promoter	8	uc007cgz.2	0.5569
chr1	128417156	128417656	501	*	28.0685	0.905	0.661	2	Tuft Cell._.Rep1	9	Dars	Promoter	9	uc007clp.2	0.5908
chr1	130715658	130716158	501	*	28.0685	0.905	0.661	2	Tuft Cell._.Rep1	1418	Yod1	Promoter	86	uc007cmd.2	0.6367
chr1	134455238	134455738	501	*	28.0685	0.905	0.661	2	Tuft Cell._.Rep1	42	Klhl12	Promoter	42	uc007crz.2	0.6747
chr1	172217080	172217580	501	*	28.0685	0.905	0.661	2	Tuft Cell._.Rep1	2564	Casq1	Intronic	2564	uc007dqa.2	0.491
chr1	179959715	179960215	501	*	28.0685	0.905	0.661	2	Tuft Cell._.Rep1	1123	Cdc42bpa	Promoter	1123	uc007dvs.2	0.8024
chr1	192061572	192062072	501	*	28.0685	0.905	0.661	2	Tuft Cell._.Rep1	30776	Traf5	Intronic	30776	uc057kht.1	0.489
chr2	10276178	10276678	501	*	28.0685	0.905	0.661	2	Tuft Cell._.Rep1	94022	Sfmbt2	Distal	31113	uc057lbl.1	0.479
chr2	11535353	11535853	501	*	28.0685	0.905	0.661	2	Tuft Cell._.Rep1	18325	Pfkfb3	Intronic	18325	uc008iih.3	0.6267
chr2	18064292	18064792	501	*	28.0685	0.905	0.661	2	Tuft Cell._.Rep1	6695	Mir7655	Intronic	42	uc008ilo.2	0.7764
chr2	27087928	27088428	501	*	28.0685	0.905	0.661	2	Tuft Cell._.Rep1	8796	Adamtsl2	Intronic	8796	uc008ixa.1	0.5649
chr2	27936529	27937029	501	*	28.0685	0.905	0.661	2	Tuft Cell._.Rep1	50353	Col5a1	Intronic	21617	uc008ixu.1	0.5449
chr2	32775450	32775950	501	*	28.0685	0.905	0.661	2	Tuft Cell._.Rep1	66	Ttc16	Promoter	66	uc056zma.1	0.6367
chr2	37451916	37452416	501	*	28.0685	0.905	0.661	2	Tuft Cell._.Rep1	8880	Rabgap1	Intronic	87	uc008jmy.1	0.6707
chr2	57123930	57124430	501	*	28.0685	0.905	0.661	2	Tuft Cell._.Rep1	176	Nr4a2	Promoter	176	uc008jrx.2	0.7525
chr2	59611723	59612223	501	*	28.0685	0.905	0.661	2	Tuft Cell._.Rep1	68	Tanc1	Promoter	68	uc008jtj.2	0.7206
chr2	70825636	70826136	501	*	28.0685	0.905	0.661	2	Tuft Cell._.Rep1	405	Tlk1	Promoter	405	uc008jzt.2	0.7265
chr2	83724110	83724610	501	*	28.0685	0.905	0.661	2	Tuft Cell._.Rep1	36	Itgav	Promoter	36	uc008kia.1	0.6906
chr2	84936383	84936883	501	*	28.0685	0.905	0.661	2	Tuft Cell._.Rep1	12	Slc43a3	Promoter	12	uc008kjn.2	0.5928
chr2	90679085	90679585	501	*	28.0685	0.905	0.661	2	Tuft Cell._.Rep1	2119	Nup160	Exonic	320	uc008ksx.1	0.6587
chr2	113848481	113848981	501	*	28.0685	0.905	0.661	2	Tuft Cell._.Rep1	69	Arhgap11a	Promoter	69	uc008lpr.2	0.5709
chr2	118540772	118541272	501	*	28.0685	0.905	0.661	2	Tuft Cell._.Rep1	8655	Bmf	Intronic	6537	uc008lsb.2	0.5589
chr2	118901084	118901584	501	*	28.0685	0.905	0.661	2	Tuft Cell._.Rep1	280	Bahd1	Promoter	280	uc008lsw.1	0.7325
chr2	121008086	121008586	501	*	28.0685	0.905	0.661	2	Tuft Cell._.Rep1	71	Ccndbp1	Promoter	71	uc008lxg.1	0.6228
chr2	122467610	122468110	501	*	28.0685	0.905	0.661	2	Tuft Cell._.Rep1	62	Bambi-ps1	Promoter	62	uc008mau.2	0.6687
chr2	122738266	122738766	501	*	28.0685	0.905	0.661	2	Tuft Cell._.Rep1	10	Bloc1s6	Promoter	10	uc008mbf.1	0.6427
chr2	128687163	128687663	501	*	28.0685	0.905	0.661	2	Tuft Cell._.Rep1	17	Anapc1	Promoter	17	uc008mgq.2	0.5729
chr2	132252508	132253008	501	*	28.0685	0.905	0.661	2	Tuft Cell._.Rep1	421	Pcna	Intronic	421	uc008mml.1	0.6068
chr2	144599738	144600238	501	*	28.0685	0.905	0.661	2	Tuft Cell._.Rep1	34	Dtd1	Promoter	34	uc008mro.2	0.6367
chr2	146855579	146856079	501	*	28.0685	0.905	0.661	2	Tuft Cell._.Rep1	59	Kiz	Promoter	59	uc008mso.1	0.6487
chr2	155357202	155357702	501	*	28.0685	0.905	0.661	2	Tuft Cell._.Rep1	27	Pigu	Promoter	27	uc008nki.1	0.519
chr3	14578353	14578853	501	*	28.0685	0.905	0.661	2	Tuft Cell._.Rep1	67	E2f5	Promoter	67	uc008oqk.1	0.6667
chr3	20034811	20035311	501	*	28.0685	0.905	0.661	2	Tuft Cell._.Rep1	248	Hps3	Exonic	248	uc008osf.2	0.6188
chr3	36150808	36151308	501	*	28.0685	0.905	0.661	2	Tuft Cell._.Rep1	21	D3Ertd254e	Promoter	21	uc008ozg.2	0.5389
chr3	54807566	54808066	501	*	28.0685	0.905	0.661	2	Tuft Cell._.Rep1	24	Rfxap	Promoter	24	uc008pfw.1	0.6866
chr3	88536512	88537012	501	*	28.0685	0.905	0.661	2	Tuft Cell._.Rep1	379	Mir1905	Promoter	379	uc012cry.1	0.6747
chr3	100162205	100162705	501	*	28.0685	0.905	0.661	2	Tuft Cell._.Rep1	7	Gdap2	Promoter	7	uc008qqq.2	0.6567
chr3	103737785	103738285	501	*	28.0685	0.905	0.661	2	Tuft Cell._.Rep1	33	Olfml3	Promoter	33	uc008qtf.1	0.5749
chr3	105899725	105900225	501	*	28.0685	0.905	0.661	2	Tuft Cell._.Rep1	4445	Adora3	Intronic	4445	uc008qvi.2	0.4571
chr3	107631522	107632022	501	*	28.0685	0.905	0.661	2	Tuft Cell._.Rep1	61	Strip1	Promoter	61	uc008qxg.2	0.6028
chr3	108562273	108562773	501	*	28.0685	0.905	0.661	2	Tuft Cell._.Rep1	56	Tmem167b	Promoter	56	uc008qzg.2	0.5589
chr3	108722120	108722620	501	*	28.0685	0.905	0.661	2	Tuft Cell._.Rep1	70	Gpsm2	Promoter	70	uc008qzo.2	0.6387
chr3	150610592	150611092	501	*	28.0685	0.905	0.661	2	Tuft Cell._.Rep1	413019	Mir3963	Distal	413019	uc056zuv.1	0.483
chr3	159495118	159495618	501	*	28.0685	0.905	0.661	2	Tuft Cell._.Rep1	64	Depdc1a	Promoter	64	uc008rvy.2	0.5449
chr4	10874286	10874786	501	*	28.0685	0.905	0.661	2	Tuft Cell._.Rep1	37	2610301B20Rik	Promoter	37	uc012dam.2	0.7026
chr4	19574848	19575348	501	*	28.0685	0.905	0.661	2	Tuft Cell._.Rep1	31	Rmdn1	Promoter	31	uc008sca.3	0.5928
chr4	32238456	32238956	501	*	28.0685	0.905	0.661	2	Tuft Cell._.Rep1	243	Bach2	Promoter	243	uc012dbf.1	0.7764
chr4	40269330	40269830	501	*	28.0685	0.905	0.661	2	Tuft Cell._.Rep1	0	Smim27	Promoter	0	uc029uqa.3	0.5589
chr4	40757651	40758151	501	*	28.0685	0.905	0.661	2	Tuft Cell._.Rep1	15	Smu1	Promoter	15	uc008shu.2	0.6228
chr4	44012366	44012866	501	*	28.0685	0.905	0.661	2	Tuft Cell._.Rep1	8163	Clta	Exonic	26	uc008srl.2	0.6208
chr4	46304647	46305147	501	*	28.0685	0.905	0.661	2	Tuft Cell._.Rep1	39296	Foxe1	Distal	39296	uc008sto.1	0.6467
chr4	48473180	48473680	501	*	28.0685	0.905	0.661	2	Tuft Cell._.Rep1	7	Tex10	Promoter	7	uc008svd.1	0.6766
chr4	89137107	89137607	501	*	28.0685	0.905	0.661	2	Tuft Cell._.Rep1	12	Mtap	Promoter	12	uc008tof.2	0.6168
chr4	115828204	115828704	501	*	28.0685	0.905	0.661	2	Tuft Cell._.Rep1	361	Mob3c	Intronic	361	uc008ufk.1	0.6168
chr4	117887121	117887621	501	*	28.0685	0.905	0.661	2	Tuft Cell._.Rep1	41	Atp6v0b	Promoter	41	uc008ujc.1	0.6547
chr4	117915001	117915501	501	*	28.0685	0.905	0.661	2	Tuft Cell._.Rep1	251	Ipo13	Promoter	251	uc008ujg.1	0.6327
chr4	118437151	118437651	501	*	28.0685	0.905	0.661	2	Tuft Cell._.Rep1	57	Cdc20	Promoter	57	uc008ukc.2	0.6088
chr4	120666207	120666707	501	*	28.0685	0.905	0.661	2	Tuft Cell._.Rep1	105	Cited4	Promoter	105	uc008unl.1	0.5549
chr4	125029753	125030253	501	*	28.0685	0.905	0.661	2	Tuft Cell._.Rep1	10	Gnl2	Promoter	10	uc008uro.2	0.6148
chr4	128711327	128711827	501	*	28.0685	0.905	0.661	2	Tuft Cell._.Rep1	47680	A3galt2	Intronic	1412	uc008uvj.1	0.5729
chr4	129556379	129556879	501	*	28.0685	0.905	0.661	2	Tuft Cell._.Rep1	1181	Mir8119	Intronic	134	uc008uxh.2	0.5449
chr4	135353478	135353978	501	*	28.0685	0.905	0.661	2	Tuft Cell._.Rep1	513	Srrm1	Promoter	513	uc008vge.2	0.5509
chr4	141874710	141875210	501	*	28.0685	0.905	0.661	2	Tuft Cell._.Rep1	39	Efhd2	Promoter	39	uc008vpl.1	0.7146
chr4	145246609	145247109	501	*	28.0685	0.905	0.661	2	Tuft Cell._.Rep1	10	Tnfrsf1b	Promoter	10	uc008vrt.1	0.6387
chr4	155704812	155705312	501	*	28.0685	0.905	0.661	2	Tuft Cell._.Rep1	246	Ssu72	Exonic	246	uc008wej.2	0.6248
chr5	21424525	21425025	501	*	28.0685	0.905	0.661	2	Tuft Cell._.Rep1	97	Ccdc146	Promoter	97	uc008wok.2	0.4631
chr5	23433669	23434169	501	*	28.0685	0.905	0.661	2	Tuft Cell._.Rep1	433	5031425E22Rik	Promoter	433	uc008wpy.2	0.6507
chr5	31697688	31698188	501	*	28.0685	0.905	0.661	2	Tuft Cell._.Rep1	111	Babam2	Promoter	111	uc008wyx.1	0.6866
chr5	32746224	32746724	501	*	28.0685	0.905	0.661	2	Tuft Cell._.Rep1	39151	Pisd	Intronic	4211	uc008wzx.2	0.5848
chr5	36530374	36530874	501	*	28.0685	0.905	0.661	2	Tuft Cell._.Rep1	46035	Ccdc96	Intronic	0	uc008xer.2	0.5669
chr5	64092625	64093125	501	*	28.0685	0.905	0.661	2	Tuft Cell._.Rep1	74	Pgm1	Promoter	74	uc008xmi.2	0.6387
chr5	77357596	77358096	501	*	28.0685	0.905	0.661	2	Tuft Cell._.Rep1	47361	Polr2b	Intronic	47361	uc008xwe.2	0.5489
chr5	105876210	105876710	501	*	28.0685	0.905	0.661	2	Tuft Cell._.Rep1	107	Zfp326	Promoter	107	uc008ylj.4	0.6846
chr5	107900293	107900793	501	*	28.0685	0.905	0.661	2	Tuft Cell._.Rep1	14	Rpl5	Promoter	14	uc008ynh.2	0.6028
chr5	110176312	110176812	501	*	28.0685	0.905	0.661	2	Tuft Cell._.Rep1	57	Gm15787	Promoter	57	uc008yqa.1	0.5349
chr5	110230711	110231211	501	*	28.0685	0.905	0.661	2	Tuft Cell._.Rep1	42	Ankle2	Promoter	42	uc008yqe.2	0.6886
chr5	111890780	111891280	501	*	28.0685	0.905	0.661	2	Tuft Cell._.Rep1	129301	E130006D01Rik	Distal	129301	uc008ysi.2	0.519
chr5	115119094	115119594	501	*	28.0685	0.905	0.661	2	Tuft Cell._.Rep1	1	Acads	Promoter	1	uc008zdb.2	0.6607
chr5	115326859	115327359	501	*	28.0685	0.905	0.661	2	Tuft Cell._.Rep1	67	Srsf9	Promoter	67	uc008zdq.1	0.7206
chr5	115484202	115484702	501	*	28.0685	0.905	0.661	2	Tuft Cell._.Rep1	31	Sirt4	Promoter	31	uc008zdz.2	0.507
chr5	122821148	122821648	501	*	28.0685	0.905	0.661	2	Tuft Cell._.Rep1	55	Anapc5	Promoter	55	uc008zmf.3	0.5749
chr5	135887668	135888168	501	*	28.0685	0.905	0.661	2	Tuft Cell._.Rep1	0	Hspb1	Promoter	0	uc008zze.2	0.5988
chr5	136961842	136962342	501	*	28.0685	0.905	0.661	2	Tuft Cell._.Rep1	5776	Cldn15	Exonic	14	uc009abf.2	0.5629
chr6	4086763	4087263	501	*	28.0685	0.905	0.661	2	Tuft Cell._.Rep1	85	Bet1	Promoter	85	uc009avk.1	0.5349
chr6	17306025	17306525	501	*	28.0685	0.905	0.661	2	Tuft Cell._.Rep1	59	Cav1	Promoter	59	uc009azo.2	0.5828
chr6	21852075	21852575	501	*	28.0685	0.905	0.661	2	Tuft Cell._.Rep1	189	Tspan12	Intronic	157	uc012eij.1	0.523
chr6	30693597	30694097	501	*	28.0685	0.905	0.661	2	Tuft Cell._.Rep1	97	Cep41	Promoter	97	uc009bfr.2	0.6347
chr6	86438404	86438904	501	*	28.0685	0.905	0.661	2	Tuft Cell._.Rep1	255	C87436	Exonic	7	uc009crw.4	0.5509
chr6	88075031	88075531	501	*	28.0685	0.905	0.661	2	Tuft Cell._.Rep1	9191	Rpn1	Distal	9191	uc009cva.2	0.5529
chr6	89595425	89595925	501	*	28.0685	0.905	0.661	2	Tuft Cell._.Rep1	22	Chchd6	Promoter	22	uc009cwh.2	0.5948
chr6	113638172	113638672	501	*	28.0685	0.905	0.661	2	Tuft Cell._.Rep1	44	Irak2	Promoter	44	uc009dhb.2	0.5988
chr6	114874902	114875402	501	*	28.0685	0.905	0.661	2	Tuft Cell._.Rep1	94050	Vgll4	Intronic	44	uc009die.3	0.5369
chr6	122339475	122339975	501	*	28.0685	0.905	0.661	2	Tuft Cell._.Rep1	501	Phc1	Intronic	67	uc009dox.2	0.8323
chr6	125081751	125082251	501	*	28.0685	0.905	0.661	2	Tuft Cell._.Rep1	14080	Lpar5	Exonic	10723	uc012ess.1	0.6307
chr6	128424406	128424906	501	*	28.0685	0.905	0.661	2	Tuft Cell._.Rep1	253	Itfg2	Intronic	253	uc009edo.1	0.5629
chr6	128838785	128839285	501	*	28.0685	0.905	0.661	2	Tuft Cell._.Rep1	12719	Klrb1b	Distal	12719	uc009eeq.2	0.4731
chr6	145855626	145856126	501	*	28.0685	0.905	0.661	2	Tuft Cell._.Rep1	9543	Bhlhe41	Distal	9543	uc009ert.2	0.5768
chr6	147091239	147091739	501	*	28.0685	0.905	0.661	2	Tuft Cell._.Rep1	413	Klhl42	Exonic	413	uc009esu.1	0.6926
chr7	4478286	4478786	501	*	28.0685	0.905	0.661	2	Tuft Cell._.Rep1	7651	D630041G03Rik	Intronic	7651	uc012ewt.4	0.5888
chr7	5037978	5038478	501	*	28.0685	0.905	0.661	2	Tuft Cell._.Rep1	217	Zfp784	Intronic	217	uc009ezn.2	0.6347
chr7	6172085	6172585	501	*	28.0685	0.905	0.661	2	Tuft Cell._.Rep1	146	Zfp444	Promoter	146	uc009fas.2	0.5389
chr7	15948636	15949136	501	*	28.0685	0.905	0.661	2	Tuft Cell._.Rep1	2777	Nop53	Distal	2777	uc009fgr.3	0.5768
chr7	18925087	18925587	501	*	28.0685	0.905	0.661	2	Tuft Cell._.Rep1	550	Nova2	Promoter	550	uc012fau.1	0.6427
chr7	19327038	19327538	501	*	28.0685	0.905	0.661	2	Tuft Cell._.Rep1	17242	Fosb	Distal	17242	uc009flk.1	0.5709
chr7	19664881	19665381	501	*	28.0685	0.905	0.661	2	Tuft Cell._.Rep1	100	Clptm1	Promoter	100	uc009fmq.1	0.6188
chr7	25238227	25238727	501	*	28.0685	0.905	0.661	2	Tuft Cell._.Rep1	625	Gsk3a	Promoter	625	uc009frx.1	0.485
chr7	27159817	27160317	501	*	28.0685	0.905	0.661	2	Tuft Cell._.Rep1	6352	Cyp2t4	Intronic	6346	uc009fvb.1	0.5669
chr7	38217403	38217903	501	*	28.0685	0.905	0.661	2	Tuft Cell._.Rep1	10340	Plekhf1	Distal	4488	uc033iyw.1	0.5569
chr7	45643366	45643866	501	*	28.0685	0.905	0.661	2	Tuft Cell._.Rep1	3638	Mamstr	Exonic	1837	uc009gwm.1	0.5788
chr7	47050304	47050804	501	*	28.0685	0.905	0.661	2	Tuft Cell._.Rep1	85	Tmem86a	Promoter	85	uc009gzy.1	0.6347
chr7	58657950	58658450	501	*	28.0685	0.905	0.661	2	Tuft Cell._.Rep1	1	Atp10a	Promoter	1	uc009hef.2	0.6567
chr7	66060265	66060765	501	*	28.0685	0.905	0.661	2	Tuft Cell._.Rep1	178	Snrpa1	Exonic	178	uc009hgy.2	0.6347
chr7	66427377	66427877	501	*	28.0685	0.905	0.661	2	Tuft Cell._.Rep1	149	Aldh1a3	Promoter	149	uc009hhi.3	0.6826
chr7	66839356	66839856	501	*	28.0685	0.905	0.661	2	Tuft Cell._.Rep1	128	Adamts17	Promoter	128	uc009hhw.1	0.5349
chr7	74554444	74554944	501	*	28.0685	0.905	0.661	2	Tuft Cell._.Rep1	85	Slco3a1	Promoter	85	uc009hwf.1	0.7166
chr7	79659864	79660364	501	*	28.0685	0.905	0.661	2	Tuft Cell._.Rep1	81	Ticrr	Promoter	81	uc012fni.1	0.5848
chr7	82648366	82648866	501	*	28.0685	0.905	0.661	2	Tuft Cell._.Rep1	1	Efl1	Promoter	1	uc009ide.2	0.6407
chr7	98504312	98504812	501	*	28.0685	0.905	0.661	2	Tuft Cell._.Rep1	10339	Lrrc32	Distal	10339	uc012fpt.2	0.5509
chr7	99468741	99469241	501	*	28.0685	0.905	0.661	2	Tuft Cell._.Rep1	2986	Klhl35	Exonic	2986	uc009ilq.3	0.7046
chr7	99625694	99626194	501	*	28.0685	0.905	0.661	2	Tuft Cell._.Rep1	1158	Tpbgl	Exonic	1158	uc012fpx.1	0.7146
chr7	99980250	99980750	501	*	28.0685	0.905	0.661	2	Tuft Cell._.Rep1	41	Rnf169	Promoter	41	uc009img.3	0.5629
chr7	101663384	101663884	501	*	28.0685	0.905	0.661	2	Tuft Cell._.Rep1	133	Clpb	Promoter	133	uc009ioz.1	0.5349
chr7	101838069	101838569	501	*	28.0685	0.905	0.661	2	Tuft Cell._.Rep1	92	Inppl1	Promoter	92	uc009iph.2	0.5729
chr7	112697016	112697516	501	*	28.0685	0.905	0.661	2	Tuft Cell._.Rep1	17945	Tead1	Intronic	17184	uc009jgw.1	0.481
chr7	113369182	113369682	501	*	28.0685	0.905	0.661	2	Tuft Cell._.Rep1	92	Btbd10	Promoter	92	uc009jhl.1	0.6547
chr7	127895392	127895892	501	*	28.0685	0.905	0.661	2	Tuft Cell._.Rep1	24	Vkorc1	Promoter	24	uc009jxe.1	0.5589
chr7	140971762	140972262	501	*	28.0685	0.905	0.661	2	Tuft Cell._.Rep1	4582	Ifitm1	Distal	3935	uc009kjb.2	0.5269
chr7	141447351	141447851	501	*	28.0685	0.905	0.661	2	Tuft Cell._.Rep1	48	Rplp2	Promoter	48	uc009klf.1	0.6467
chr7	143756833	143757333	501	*	28.0685	0.905	0.661	2	Tuft Cell._.Rep1	9909	Mrgprg	Distal	8289	uc033jdm.1	0.6248
chr7	145302481	145302981	501	*	28.0685	0.905	0.661	2	Tuft Cell._.Rep1	1821	Mrgprf	Intronic	1821	uc009kqz.1	0.5948
chr8	4493170	4493670	501	*	28.0685	0.905	0.661	2	Tuft Cell._.Rep1	14	Cers4	Promoter	14	uc009ktx.2	0.6248
chr8	14090203	14090703	501	*	28.0685	0.905	0.661	2	Tuft Cell._.Rep1	125	Erich1	Promoter	125	uc009kyx.1	0.6148
chr8	18595281	18595781	501	*	28.0685	0.905	0.661	2	Tuft Cell._.Rep1	357	Mcph1	Exonic	357	uc009kzs.1	0.7006
chr8	25274916	25275416	501	*	28.0685	0.905	0.661	2	Tuft Cell._.Rep1	31103	5430421F17Rik	Distal	31103	uc009lfw.1	0.5429
chr8	34965495	34965995	501	*	28.0685	0.905	0.661	2	Tuft Cell._.Rep1	54	Tnks	Promoter	54	uc009lkv.1	0.6407
chr8	70042513	70043013	501	*	28.0685	0.905	0.661	2	Tuft Cell._.Rep1	28	Mau2	Promoter	28	uc009lyj.2	0.6048
chr8	70282562	70283062	501	*	28.0685	0.905	0.661	2	Tuft Cell._.Rep1	186	Homer3	Promoter	186	uc009lzr.5	0.6786
chr8	79711451	79711951	501	*	28.0685	0.905	0.661	2	Tuft Cell._.Rep1	38	Abce1	Promoter	38	uc009mit.1	0.6208
chr8	84192478	84192978	501	*	28.0685	0.905	0.661	2	Tuft Cell._.Rep1	13766	Mir181c	Distal	10541	uc057ccg.1	0.6008
chr8	84661463	84661963	501	*	28.0685	0.905	0.661	2	Tuft Cell._.Rep1	1138	Ier2	Exonic	1138	uc009mmr.2	0.6128
chr8	95254814	95255314	501	*	28.0685	0.905	0.661	2	Tuft Cell._.Rep1	51520	Cngb1	Intronic	51520	uc009myb.2	0.5469
chr8	105605009	105605509	501	*	28.0685	0.905	0.661	2	Tuft Cell._.Rep1	29	Ripor1	Promoter	29	uc009ndj.2	0.7046
chr8	106150096	106150596	501	*	28.0685	0.905	0.661	2	Tuft Cell._.Rep1	52	Pla2g15	Promoter	52	uc009nfi.1	0.5868
chr8	111743657	111744157	501	*	28.0685	0.905	0.661	2	Tuft Cell._.Rep1	57	Bcar1	Promoter	57	uc009nmu.3	0.6966
chr8	112011104	112011604	501	*	28.0685	0.905	0.661	2	Tuft Cell._.Rep1	0	Kars	Promoter	0	uc009nne.3	0.5768
chr8	119910554	119911054	501	*	28.0685	0.905	0.661	2	Tuft Cell._.Rep1	443	Usp10	Exonic	443	uc009nqn.3	0.7305
chr8	121084028	121084528	501	*	28.0685	0.905	0.661	2	Tuft Cell._.Rep1	107	Foxf1	Promoter	107	uc009nrn.2	0.7764
chr8	123442718	123443218	501	*	28.0685	0.905	0.661	2	Tuft Cell._.Rep1	11	Def8	Promoter	11	uc009nvx.2	0.5928
chr8	126526903	126527403	501	*	28.0685	0.905	0.661	2	Tuft Cell._.Rep1	52087	Tarbp1	Distal	52087	uc012gne.1	0.519
chr9	20521118	20521618	501	*	28.0685	0.905	0.661	2	Tuft Cell._.Rep1	50	Zfp266	Promoter	50	uc009oiu.3	0.6228
chr9	21015716	21016216	501	*	28.0685	0.905	0.661	2	Tuft Cell._.Rep1	5	Icam1	Promoter	5	uc009ojw.1	0.6267
chr9	21149721	21150221	501	*	28.0685	0.905	0.661	2	Tuft Cell._.Rep1	64	Cdc37	Promoter	64	uc009okg.1	0.6447
chr9	22411250	22411750	501	*	28.0685	0.905	0.661	2	Tuft Cell._.Rep1	76	9530077C05Rik	Promoter	76	uc009ool.1	0.5948
chr9	27029804	27030304	501	*	28.0685	0.905	0.661	2	Tuft Cell._.Rep1	39	Vps26b	Promoter	39	uc009oqd.2	0.6587
chr9	35267560	35268060	501	*	28.0685	0.905	0.661	2	Tuft Cell._.Rep1	4	Fam118b	Promoter	4	uc009ota.2	0.6507
chr9	35569955	35570455	501	*	28.0685	0.905	0.661	2	Tuft Cell._.Rep1	78	Pate2	Promoter	78	uc009otj.4	0.6527
chr9	44920742	44921242	501	*	28.0685	0.905	0.661	2	Tuft Cell._.Rep1	249	Atp5l	Promoter	249	uc009per.2	0.4411
chr9	44965475	44965975	501	*	28.0685	0.905	0.661	2	Tuft Cell._.Rep1	124	Ube4a	Promoter	124	uc009peu.2	0.5569
chr9	46012497	46012997	501	*	28.0685	0.905	0.661	2	Tuft Cell._.Rep1	72	Sik3	Promoter	72	uc009pgz.2	0.7545
chr9	56505867	56506367	501	*	28.0685	0.905	0.661	2	Tuft Cell._.Rep1	87270	Hmg20a	Distal	32589	uc057aor.1	0.5529
chr9	57439920	57440420	501	*	28.0685	0.905	0.661	2	Tuft Cell._.Rep1	55	Ppcdc	Promoter	55	uc009put.1	0.489
chr9	66945773	66946273	501	*	28.0685	0.905	0.661	2	Tuft Cell._.Rep1	52	Rps27l	Promoter	52	uc009qfm.2	0.6208
chr9	92541968	92542468	501	*	28.0685	0.905	0.661	2	Tuft Cell._.Rep1	4	Plod2	Promoter	4	uc009rau.3	0.7086
chr9	100643947	100644447	501	*	28.0685	0.905	0.661	2	Tuft Cell._.Rep1	573	Stag1	Intronic	573	uc009rey.1	0.7904
chr9	103201913	103202413	501	*	28.0685	0.905	0.661	2	Tuft Cell._.Rep1	97	Srprb	Promoter	97	uc009rgg.1	0.503
chr9	107289596	107290096	501	*	28.0685	0.905	0.661	2	Tuft Cell._.Rep1	30	Mapkapk3	Promoter	30	uc009rky.1	0.5788
chr9	107562963	107563463	501	*	28.0685	0.905	0.661	2	Tuft Cell._.Rep1	41	Tusc2	Promoter	41	uc009rls.1	0.6507
chr9	108452587	108453087	501	*	28.0685	0.905	0.661	2	Tuft Cell._.Rep1	7680	Ccdc71	Intronic	97	uc009rpn.1	0.5609
chr9	108832299	108832799	501	*	28.0685	0.905	0.661	2	Tuft Cell._.Rep1	6228	Celsr3	Intronic	6228	uc009rrb.1	0.6307
chr9	118925257	118925757	501	*	28.0685	0.905	0.661	2	Tuft Cell._.Rep1	1028	Ctdspl	Promoter	750	uc009rzy.1	0.6367
chr9	120691501	120692001	501	*	28.0685	0.905	0.661	2	Tuft Cell._.Rep1	114419	5830454E08Rik	Distal	114419	uc033jns.1	0.6048
chr10	13965522	13966022	501	*	28.0685	0.905	0.661	2	Tuft Cell._.Rep1	304	Hivep2	Promoter	304	uc007elg.1	0.6627
chr10	19934068	19934568	501	*	28.0685	0.905	0.661	2	Tuft Cell._.Rep1	207	Map3k5	Promoter	207	uc007enm.2	0.7784
chr10	34297190	34297690	501	*	28.0685	0.905	0.661	2	Tuft Cell._.Rep1	18	Tspyl4	Promoter	18	uc007euu.1	0.501
chr10	37141144	37141644	501	*	28.0685	0.905	0.661	2	Tuft Cell._.Rep1	2467	Marcks	Distal	1479	uc007evi.1	0.5848
chr10	43479637	43480137	501	*	28.0685	0.905	0.661	2	Tuft Cell._.Rep1	746	Bend3	Intronic	746	uc011xdl.1	0.7625
chr10	63382569	63383069	501	*	28.0685	0.905	0.661	2	Tuft Cell._.Rep1	375	Dnajc12	Intronic	375	uc011xfm.1	0.4431
chr10	75667355	75667855	501	*	28.0685	0.905	0.661	2	Tuft Cell._.Rep1	23596	Susd2	Exonic	312	uc007fqu.1	0.6806
chr10	75893024	75893524	501	*	28.0685	0.905	0.661	2	Tuft Cell._.Rep1	123	Derl3	Promoter	123	uc007ftj.1	0.6267
chr10	79793332	79793832	501	*	28.0685	0.905	0.661	2	Tuft Cell._.Rep1	9	Palm	Promoter	9	uc007fzv.2	0.7166
chr10	79984052	79984552	501	*	28.0685	0.905	0.661	2	Tuft Cell._.Rep1	27	Tmem259	Promoter	27	uc007gax.1	0.7166
chr10	81285686	81286186	501	*	28.0685	0.905	0.661	2	Tuft Cell._.Rep1	5644	Tjp3	Intronic	154	uc033frl.1	0.6587
chr10	84577180	84577680	501	*	28.0685	0.905	0.661	2	Tuft Cell._.Rep1	482	Tcp11l2	Intronic	482	uc007gkr.1	0.5848
chr10	117148334	117148834	501	*	28.0685	0.905	0.661	2	Tuft Cell._.Rep1	109	Frs2	Promoter	109	uc007hct.1	0.7066
chr10	122047602	122048102	501	*	28.0685	0.905	0.661	2	Tuft Cell._.Rep1	536	Srgap1	Promoter	536	uc007hgb.2	0.7345
chr10	123196710	123197210	501	*	28.0685	0.905	0.661	2	Tuft Cell._.Rep1	58	Usp15	Promoter	58	uc007hgn.2	0.7485
chr10	127041653	127042153	501	*	28.0685	0.905	0.661	2	Tuft Cell._.Rep1	28	Mettl1	Promoter	28	uc007hhp.1	0.6567
chr11	3514568	3515068	501	*	28.0685	0.905	0.661	2	Tuft Cell._.Rep1	115	Selenom	Exonic	115	uc007htc.1	0.6028
chr11	20332600	20333100	501	*	28.0685	0.905	0.661	2	Tuft Cell._.Rep1	136	Slc1a4	Promoter	136	uc007idb.2	0.6367
chr11	31671704	31672204	501	*	28.0685	0.905	0.661	2	Tuft Cell._.Rep1	91	Bod1	Promoter	91	uc007iim.1	0.6307
chr11	35834344	35834844	501	*	28.0685	0.905	0.661	2	Tuft Cell._.Rep1	65	Rars	Promoter	65	uc007ilh.2	0.6028
chr11	55204039	55204539	501	*	28.0685	0.905	0.661	2	Tuft Cell._.Rep1	50	Slc36a1	Promoter	50	uc007izc.1	0.5828
chr11	59202189	59202689	501	*	28.0685	0.905	0.661	2	Tuft Cell._.Rep1	7	2610507I01Rik	Promoter	7	uc007jdh.2	0.6228
chr11	59662218	59662718	501	*	28.0685	0.905	0.661	2	Tuft Cell._.Rep1	26	Mprip	Promoter	26	uc007jem.2	0.7625
chr11	60537733	60538233	501	*	28.0685	0.905	0.661	2	Tuft Cell._.Rep1	299	Alkbh5	Exonic	299	uc007jgd.2	0.7066
chr11	60699473	60699973	501	*	28.0685	0.905	0.661	2	Tuft Cell._.Rep1	32	Llgl1	Promoter	32	uc007jge.2	0.7046
chr11	60830333	60830833	501	*	28.0685	0.905	0.661	2	Tuft Cell._.Rep1	47	Dhrs7b	Promoter	47	uc007jgq.2	0.4731
chr11	68901239	68901739	501	*	28.0685	0.905	0.661	2	Tuft Cell._.Rep1	76	Rpl26	Promoter	76	uc007joh.1	0.6208
chr11	69012245	69012745	501	*	28.0685	0.905	0.661	2	Tuft Cell._.Rep1	3415	Ctc1	Distal	3415	uc007jow.3	0.4651
chr11	70020655	70021155	501	*	28.0685	0.905	0.661	2	Tuft Cell._.Rep1	2299	Dlg4	Intronic	2299	uc007jtp.3	0.489
chr11	73138082	73138582	501	*	28.0685	0.905	0.661	2	Tuft Cell._.Rep1	37	Haspin	Promoter	37	uc007jzz.2	0.6707
chr11	78178388	78178888	501	*	28.0685	0.905	0.661	2	Tuft Cell._.Rep1	188	Mir7653	Promoter	19	uc007kik.3	0.7206
chr11	78511982	78512482	501	*	28.0685	0.905	0.661	2	Tuft Cell._.Rep1	63	Tmem199	Promoter	63	uc007kjo.1	0.7126
chr11	82871016	82871516	501	*	28.0685	0.905	0.661	2	Tuft Cell._.Rep1	55	Rffl	Promoter	55	uc007knj.2	0.6687
chr11	84129396	84129896	501	*	28.0685	0.905	0.661	2	Tuft Cell._.Rep1	25	Acaca	Promoter	25	uc007kqg.1	0.7206
chr11	94474218	94474718	501	*	28.0685	0.905	0.661	2	Tuft Cell._.Rep1	269	Cacna1g	Promoter	269	uc007kyr.2	0.6607
chr11	101060147	101060647	501	*	28.0685	0.905	0.661	2	Tuft Cell._.Rep1	9479	Naglu	Intronic	9479	uc007lmz.3	0.5349
chr11	101665275	101665775	501	*	28.0685	0.905	0.661	2	Tuft Cell._.Rep1	15	Arl4d	Promoter	15	uc007lpq.2	0.6028
chr11	103697474	103697974	501	*	28.0685	0.905	0.661	2	Tuft Cell._.Rep1	0	C130046K22Rik	Promoter	0	uc033gau.1	0.6747
chr11	116110021	116110521	501	*	28.0685	0.905	0.661	2	Tuft Cell._.Rep1	35	Trim47	Promoter	35	uc007mjx.2	0.7126
chr11	120254925	120255425	501	*	28.0685	0.905	0.661	2	Tuft Cell._.Rep1	22227	Bahcc1	Intronic	18314	uc057knf.1	0.5788
chr12	4843058	4843558	501	*	28.0685	0.905	0.661	2	Tuft Cell._.Rep1	4	Wdcp	Promoter	4	uc007myl.2	0.5609
chr12	9029940	9030440	501	*	28.0685	0.905	0.661	2	Tuft Cell._.Rep1	192	Ttc32	Exonic	192	uc007nal.1	0.6647
chr12	17881518	17882018	501	*	28.0685	0.905	0.661	2	Tuft Cell._.Rep1	190953	Hpcal1	Distal	137	uc007ncz.1	0.6707
chr12	24831286	24831786	501	*	28.0685	0.905	0.661	2	Tuft Cell._.Rep1	62	Mboat2	Promoter	62	uc007net.1	0.7505
chr12	30584199	30584699	501	*	28.0685	0.905	0.661	2	Tuft Cell._.Rep1	5	Tmem18	Promoter	5	uc007ngu.2	0.5828
chr12	30911430	30911930	501	*	28.0685	0.905	0.661	2	Tuft Cell._.Rep1	10	Sh3yl1	Promoter	10	uc007ngz.2	0.6287
chr12	52006264	52006764	501	*	28.0685	0.905	0.661	2	Tuft Cell._.Rep1	12	Dtd2	Promoter	12	uc007nnd.2	0.6008
chr12	55492302	55492802	501	*	28.0685	0.905	0.661	2	Tuft Cell._.Rep1	94	Nfkbia	Promoter	94	uc007nor.2	0.6507
chr12	73286491	73286991	501	*	28.0685	0.905	0.661	2	Tuft Cell._.Rep1	29	Trmt5	Promoter	29	uc007nwg.1	0.6387
chr12	77237793	77238293	501	*	28.0685	0.905	0.661	2	Tuft Cell._.Rep1	60	Fut8	Promoter	60	uc007nyy.2	0.5908
chr12	86888011	86888511	501	*	28.0685	0.905	0.661	2	Tuft Cell._.Rep1	3446	Irf2bpl	Distal	3446	uc007oia.2	0.5888
chr12	87472069	87472569	501	*	28.0685	0.905	0.661	2	Tuft Cell._.Rep1	19	Snw1	Promoter	19	uc007ojf.1	0.513
chr12	103532043	103532543	501	*	28.0685	0.905	0.661	2	Tuft Cell._.Rep1	271	Ppp4r4	Promoter	271	uc007ovw.2	0.7285
chr12	105009827	105010327	501	*	28.0685	0.905	0.661	2	Tuft Cell._.Rep1	267	Syne3	Promoter	267	uc007oxs.2	0.7106
chr13	14062897	14063397	501	*	28.0685	0.905	0.661	2	Tuft Cell._.Rep1	253	Ggps1	Promoter	253	uc007pmu.1	0.6108
chr13	14629958	14630458	501	*	28.0685	0.905	0.661	2	Tuft Cell._.Rep1	36	AW209491	Promoter	36	uc007pnm.2	0.5649
chr13	21408359	21408859	501	*	28.0685	0.905	0.661	2	Tuft Cell._.Rep1	5853	Zkscan3	Distal	5853	uc007pqg.2	0.5309
chr13	30973860	30974360	501	*	28.0685	0.905	0.661	2	Tuft Cell._.Rep1	62	Exoc2	Promoter	62	uc007pzd.1	0.6447
chr13	34037349	34037849	501	*	28.0685	0.905	0.661	2	Tuft Cell._.Rep1	41	Bphl	Promoter	41	uc007qaz.1	0.6307
chr13	48625371	48625871	501	*	28.0685	0.905	0.661	2	Tuft Cell._.Rep1	50	Ptpdc1	Promoter	50	uc007qii.2	0.7385
chr13	54565146	54565646	501	*	28.0685	0.905	0.661	2	Tuft Cell._.Rep1	13	4833439L19Rik	Promoter	13	uc007qog.2	0.6168
chr13	55570891	55571391	501	*	28.0685	0.905	0.661	2	Tuft Cell._.Rep1	20	Fam193b	Promoter	20	uc011yzv.1	0.6786
chr13	58215398	58215898	501	*	28.0685	0.905	0.661	2	Tuft Cell._.Rep1	4	Ubqln1	Promoter	4	uc007qtl.2	0.7206
chr13	63565997	63566497	501	*	28.0685	0.905	0.661	2	Tuft Cell._.Rep1	726	Ptch1	Promoter	726	uc007qxv.1	0.5968
chr13	69739690	69740190	501	*	28.0685	0.905	0.661	2	Tuft Cell._.Rep1	42	Ube2ql1	Promoter	42	uc007rcp.2	0.7086
chr13	94788652	94789152	501	*	28.0685	0.905	0.661	2	Tuft Cell._.Rep1	40	Tbca	Promoter	40	uc007rlx.1	0.6447
chr13	107891043	107891543	501	*	28.0685	0.905	0.661	2	Tuft Cell._.Rep1	1228	Zswim6	Promoter	1228	uc007rup.2	0.6766
chr14	18331560	18332060	501	*	28.0685	0.905	0.661	2	Tuft Cell._.Rep1	33	Ube2e1	Promoter	33	uc007shu.1	0.7705
chr14	25304405	25304905	501	*	28.0685	0.905	0.661	2	Tuft Cell._.Rep1	154529	Zmiz1	Distal	97106	uc057krp.1	0.6128
chr14	30593313	30593813	501	*	28.0685	0.905	0.661	2	Tuft Cell._.Rep1	21413	Mir3076	Distal	10643	uc007svl.1	0.5709
chr14	31641048	31641548	501	*	28.0685	0.905	0.661	2	Tuft Cell._.Rep1	240	Btd	Promoter	240	uc007sxy.2	0.5549
chr14	51064663	51065163	501	*	28.0685	0.905	0.661	2	Tuft Cell._.Rep1	6528	Olfr750	Distal	27	uc033gpx.1	0.523
chr14	54883019	54883519	501	*	28.0685	0.905	0.661	2	Tuft Cell._.Rep1	155	Bcl2l2	Promoter	155	uc007txe.1	0.5868
chr14	65097865	65098365	501	*	28.0685	0.905	0.661	2	Tuft Cell._.Rep1	8	Extl3	Promoter	8	uc007uix.2	0.7086
chr14	119099169	119099669	501	*	28.0685	0.905	0.661	2	Tuft Cell._.Rep1	14	Uggt2	Promoter	14	uc007uzj.2	0.7305
chr14	120275374	120275874	501	*	28.0685	0.905	0.661	2	Tuft Cell._.Rep1	44	Mbnl2	Promoter	44	uc007uzq.1	0.5509
chr15	31530823	31531323	501	*	28.0685	0.905	0.661	2	Tuft Cell._.Rep1	35	March6	Promoter	35	uc007vkh.1	0.7745
chr15	58034106	58034606	501	*	28.0685	0.905	0.661	2	Tuft Cell._.Rep1	42151	9130401M01Rik	Intronic	61	uc007vta.1	0.5948
chr15	76697818	76698318	501	*	28.0685	0.905	0.661	2	Tuft Cell._.Rep1	1341	Gpt	Exonic	1341	uc007wlr.2	0.6367
chr15	76715112	76715612	501	*	28.0685	0.905	0.661	2	Tuft Cell._.Rep1	4701	Lrrc14	Exonic	4621	uc007wmc.1	0.5669
chr15	77970846	77971346	501	*	28.0685	0.905	0.661	2	Tuft Cell._.Rep1	271	Eif3d	Promoter	271	uc007wom.1	0.5888
chr15	84855910	84856410	501	*	28.0685	0.905	0.661	2	Tuft Cell._.Rep1	30	Phf21b	Promoter	30	uc007xco.2	0.7325
chr15	101984210	101984710	501	*	28.0685	0.905	0.661	2	Tuft Cell._.Rep1	19881	Krt8	Distal	19881	uc007xui.1	0.523
chr15	103215151	103215651	501	*	28.0685	0.905	0.661	2	Tuft Cell._.Rep1	24414	Cbx5	Intronic	48	uc007xxl.1	0.493
chr16	20715933	20716433	501	*	28.0685	0.905	0.661	2	Tuft Cell._.Rep1	1562	Clcn2	Promoter	793	uc012ada.1	0.7565
chr16	21204261	21204761	501	*	28.0685	0.905	0.661	2	Tuft Cell._.Rep1	283	Ephb3	Promoter	283	uc007yrg.1	0.6068
chr16	21694442	21694942	501	*	28.0685	0.905	0.661	2	Tuft Cell._.Rep1	26	2510009E07Rik	Promoter	26	uc007yrl.2	0.7206
chr16	30599486	30599986	501	*	28.0685	0.905	0.661	2	Tuft Cell._.Rep1	12	Fam43a	Promoter	12	uc007ywy.2	0.6287
chr16	33184814	33185314	501	*	28.0685	0.905	0.661	2	Tuft Cell._.Rep1	6	Osbpl11	Promoter	6	uc007yzy.2	0.6447
chr16	43889574	43890074	501	*	28.0685	0.905	0.661	2	Tuft Cell._.Rep1	77	Ccdc191	Promoter	77	uc007zgo.2	0.5609
chr16	45844102	45844602	501	*	28.0685	0.905	0.661	2	Tuft Cell._.Rep1	101253	Gm15638	Exonic	25	uc007zjb.4	0.6727
chr16	56486443	56486943	501	*	28.0685	0.905	0.661	2	Tuft Cell._.Rep1	8846	Abi3bp	Intronic	8846	uc007zmn.2	0.479
chr17	6782561	6783061	501	*	28.0685	0.905	0.661	2	Tuft Cell._.Rep1	30	Ezr	Promoter	30	uc008ahv.1	0.6786
chr17	15499618	15500118	501	*	28.0685	0.905	0.661	2	Tuft Cell._.Rep1	19	Tbp	Promoter	19	uc008aom.2	0.5569
chr17	22867050	22867550	501	*	28.0685	0.905	0.661	2	Tuft Cell._.Rep1	165	Zfp945	Promoter	165	uc008asc.2	0.505
chr17	24169425	24169925	501	*	28.0685	0.905	0.661	2	Tuft Cell._.Rep1	245	Atp6v0c	Promoter	245	uc008aup.3	0.6188
chr17	24454583	24455083	501	*	28.0685	0.905	0.661	2	Tuft Cell._.Rep1	558	E4f1	Intronic	31	uc008awc.1	0.5788
chr17	25844314	25844814	501	*	28.0685	0.905	0.661	2	Tuft Cell._.Rep1	286	Rhot2	Exonic	286	uc008bch.1	0.6088
chr17	29549494	29549994	501	*	28.0685	0.905	0.661	2	Tuft Cell._.Rep1	57	Tbc1d22b	Promoter	57	uc008btd.1	0.6786
chr17	34000048	34000548	501	*	28.0685	0.905	0.661	2	Tuft Cell._.Rep1	34	H2-K1	Promoter	34	uc008cap.1	0.6607
chr17	35838044	35838544	501	*	28.0685	0.905	0.661	2	Tuft Cell._.Rep1	6	Tubb5	Promoter	6	uc008ciq.2	0.5289
chr17	35897166	35897666	501	*	28.0685	0.905	0.661	2	Tuft Cell._.Rep1	37	2310061I04Rik	Promoter	37	uc012arv.1	0.6387
chr17	46153366	46153866	501	*	28.0685	0.905	0.661	2	Tuft Cell._.Rep1	64	Mad2l1bp	Promoter	64	uc008cru.2	0.5429
chr17	46282811	46283311	501	*	28.0685	0.905	0.661	2	Tuft Cell._.Rep1	34	Tjap1	Promoter	34	uc008csf.2	0.5749
chr17	46552733	46553233	501	*	28.0685	0.905	0.661	2	Tuft Cell._.Rep1	905	Mir6976	Intronic	905	uc033hef.1	0.5309
chr17	46782438	46782938	501	*	28.0685	0.905	0.661	2	Tuft Cell._.Rep1	31	Rpl7l1	Promoter	31	uc008cuj.1	0.5449
chr17	47507895	47508395	501	*	28.0685	0.905	0.661	2	Tuft Cell._.Rep1	3093	Ccnd3	Intronic	3093	uc008cvk.2	0.495
chr17	47687865	47688365	501	*	28.0685	0.905	0.661	2	Tuft Cell._.Rep1	270	Tomm6	Exonic	270	uc008cvx.2	0.6327
chr17	49564051	49564551	501	*	28.0685	0.905	0.661	2	Tuft Cell._.Rep1	35	Daam2	Promoter	35	uc008cyl.1	0.6068
chr17	56997004	56997504	501	*	28.0685	0.905	0.661	2	Tuft Cell._.Rep1	84	Alkbh7	Promoter	84	uc008ddn.3	0.5729
chr17	62882736	62883236	501	*	28.0685	0.905	0.661	2	Tuft Cell._.Rep1	1668	Efna5	Promoter	1668	uc008dfg.2	0.6507
chr17	67696950	67697450	501	*	28.0685	0.905	0.661	2	Tuft Cell._.Rep1	64	Lama1	Promoter	64	uc008dkg.1	0.7046
chr17	71526683	71527183	501	*	28.0685	0.905	0.661	2	Tuft Cell._.Rep1	36	Spdya	Promoter	36	uc008dml.1	0.6208
chr17	84183364	84183864	501	*	28.0685	0.905	0.661	2	Tuft Cell._.Rep1	4332	Zfp36l2	Distal	4332	uc008dsq.3	0.5369
chr17	87025216	87025716	501	*	28.0685	0.905	0.661	2	Tuft Cell._.Rep1	64	Pigf	Promoter	64	uc008dun.1	0.6527
chr18	6055544	6056044	501	*	28.0685	0.905	0.661	2	Tuft Cell._.Rep1	80303	Arhgap12	Intronic	6177	uc008dzb.2	0.4072
chr18	10617503	10618003	501	*	28.0685	0.905	0.661	2	Tuft Cell._.Rep1	42	Snrpd1	Promoter	42	uc008eaz.1	0.5788
chr18	14782927	14783427	501	*	28.0685	0.905	0.661	2	Tuft Cell._.Rep1	67	Taf4b	Promoter	67	uc008edl.2	0.6627
chr18	23752075	23752575	501	*	28.0685	0.905	0.661	2	Tuft Cell._.Rep1	7	Mapre2	Promoter	7	uc008egd.1	0.6467
chr18	36559695	36560195	501	*	28.0685	0.905	0.661	2	Tuft Cell._.Rep1	657	Ankhd1	Promoter	657	uc008env.2	0.5868
chr18	77064877	77065377	501	*	28.0685	0.905	0.661	2	Tuft Cell._.Rep1	80	Pias2	Promoter	80	uc008frb.1	0.7325
chr18	80255951	80256451	501	*	28.0685	0.905	0.661	2	Tuft Cell._.Rep1	2908	Pqlc1	Intronic	24	uc008fsw.2	0.6427
chr18	80933823	80934323	501	*	28.0685	0.905	0.661	2	Tuft Cell._.Rep1	14	Atp9b	Promoter	14	uc008fth.2	0.6248
chr18	84589266	84589766	501	*	28.0685	0.905	0.661	2	Tuft Cell._.Rep1	11	Zfp407	Promoter	11	uc008fuo.3	0.6806
chr19	3934924	3935424	501	*	28.0685	0.905	0.661	2	Tuft Cell._.Rep1	11	Unc93b1	Promoter	11	uc008fxr.3	0.5589
chr19	4878403	4878903	501	*	28.0685	0.905	0.661	2	Tuft Cell._.Rep1	14	Zdhhc24	Promoter	14	uc008gbh.2	0.6467
chr19	5295286	5295786	501	*	28.0685	0.905	0.661	2	Tuft Cell._.Rep1	80	Sf3b2	Promoter	80	uc008gcm.2	0.5649
chr19	5731521	5732021	501	*	28.0685	0.905	0.661	2	Tuft Cell._.Rep1	38	Sssca1	Promoter	38	uc008gfc.2	0.5848
chr19	8802048	8802548	501	*	28.0685	0.905	0.661	2	Tuft Cell._.Rep1	197	Zbtb3	Promoter	197	uc008gnb.1	0.5309
chr19	9899378	9899878	501	*	28.0685	0.905	0.661	2	Tuft Cell._.Rep1	94	Incenp	Promoter	94	uc008gos.2	0.5489
chr19	10388736	10389236	501	*	28.0685	0.905	0.661	2	Tuft Cell._.Rep1	103	Syt7	Promoter	103	uc008gpp.2	0.6886
chr19	34877829	34878329	501	*	28.0685	0.905	0.661	2	Tuft Cell._.Rep1	1375	Pank1	Intronic	161	uc008hgv.3	0.5409
chr19	36554416	36554916	501	*	28.0685	0.905	0.661	2	Tuft Cell._.Rep1	26	Hectd2	Promoter	26	uc008hhm.2	0.8283
chr19	41801792	41802292	501	*	28.0685	0.905	0.661	2	Tuft Cell._.Rep1	41	Arhgap19	Promoter	41	uc008hmh.2	0.5988
chr19	47314570	47315070	501	*	28.0685	0.905	0.661	2	Tuft Cell._.Rep1	41230	Mir6995	Intronic	68	uc008huy.2	0.6108
chrX	7899101	7899601	501	*	28.0685	0.905	0.661	2	Tuft Cell._.Rep1	14	Timm17b	Promoter	14	uc009sne.2	0.6088
chrX	10216515	10217015	501	*	28.0685	0.905	0.661	2	Tuft Cell._.Rep1	29	Rpgr	Promoter	29	uc009sqe.2	0.6148
chrX	10717066	10717566	501	*	28.0685	0.905	0.661	2	Tuft Cell._.Rep1	48	Mid1ip1	Promoter	48	uc009sqn.2	0.6327
chrX	37084991	37085491	501	*	28.0685	0.905	0.661	2	Tuft Cell._.Rep1	18	Rpl39	Promoter	18	uc009syc.2	0.5749
chrX	42067960	42068460	501	*	28.0685	0.905	0.661	2	Tuft Cell._.Rep1	373	Xiap	Intronic	187	uc009tas.2	0.6547
chrX	52987825	52988325	501	*	28.0685	0.905	0.661	2	Tuft Cell._.Rep1	2	Hprt	Promoter	2	uc009ter.1	0.6427
chrX	85573586	85574086	501	*	28.0685	0.905	0.661	2	Tuft Cell._.Rep1	185	Tab3	Promoter	185	uc009trt.2	0.6806
chrX	150458909	150459409	501	*	28.0685	0.905	0.661	2	Tuft Cell._.Rep1	8	Tmem29	Promoter	8	uc012hqm.1	0.513
chr1	4785482	4785982	501	*	26.2388	0.897	0.643	2	Tuft Cell._.Rep1	5	Mrpl15	Promoter	5	uc007afd.4	0.6267
chr1	6214357	6214857	501	*	26.2388	0.897	0.643	2	Tuft Cell._.Rep1	54	Rb1cc1	Promoter	54	uc007afr.2	0.7026
chr1	20820200	20820700	501	*	26.2388	0.897	0.643	2	Tuft Cell._.Rep1	236	Mcm3	Promoter	236	uc007alc.1	0.497
chr1	24005412	24005912	501	*	26.2388	0.897	0.643	2	Tuft Cell._.Rep1	21	Sdhaf4	Promoter	21	uc007amj.2	0.5968
chr1	36589397	36589897	501	*	26.2388	0.897	0.643	2	Tuft Cell._.Rep1	31265	Sema4c	Intronic	3684	uc007aqu.2	0.5389
chr1	37890216	37890716	501	*	26.2388	0.897	0.643	2	Tuft Cell._.Rep1	54	Mitd1	Promoter	54	uc007asi.1	0.5669
chr1	40139788	40140288	501	*	26.2388	0.897	0.643	2	Tuft Cell._.Rep1	54186	Gm16894	Distal	54186	uc007att.2	0.483
chr1	43092291	43092791	501	*	26.2388	0.897	0.643	2	Tuft Cell._.Rep1	6080	Tgfbrap1	Intronic	54	uc007ave.1	0.7804
chr1	69687329	69687829	501	*	26.2388	0.897	0.643	2	Tuft Cell._.Rep1	1618	Ikzf2	Promoter	1618	uc007bjd.3	0.7904
chr1	74027462	74027962	501	*	26.2388	0.897	0.643	2	Tuft Cell._.Rep1	96736	Tns1	Intronic	29243	uc007bli.1	0.5709
chr1	82283111	82283611	501	*	26.2388	0.897	0.643	2	Tuft Cell._.Rep1	8077	Irs1	Intronic	7131	uc033fjx.1	0.6327
chr1	90603158	90603658	501	*	26.2388	0.897	0.643	2	Tuft Cell._.Rep1	16	Cops8	Promoter	16	uc007bzi.1	0.6168
chr1	90743984	90744484	501	*	26.2388	0.897	0.643	2	Tuft Cell._.Rep1	99736	Col6a3	Distal	63841	uc007bzk.1	0.519
chr1	128102489	128102989	501	*	26.2388	0.897	0.643	2	Tuft Cell._.Rep1	307	Zranb3	Promoter	261	uc007cle.2	0.4371
chr1	162477801	162478301	501	*	26.2388	0.897	0.643	2	Tuft Cell._.Rep1	16	Dnm3	Promoter	16	uc007dga.2	0.5928
chr1	177258389	177258889	501	*	26.2388	0.897	0.643	2	Tuft Cell._.Rep1	9871	Akt3	Distal	9871	uc007duk.2	0.7445
chr1	184845668	184846168	501	*	26.2388	0.897	0.643	2	Tuft Cell._.Rep1	70	Marc2	Promoter	70	uc007dyq.1	0.6267
chr1	189922107	189922607	501	*	26.2388	0.897	0.643	2	Tuft Cell._.Rep1	68	Smyd2	Promoter	68	uc007eax.1	0.7525
chr1	191989966	191990466	501	*	26.2388	0.897	0.643	2	Tuft Cell._.Rep1	8417	Mir3473c	Distal	8417	uc029qvf.1	0.5509
chr2	11778231	11778731	501	*	26.2388	0.897	0.643	2	Tuft Cell._.Rep1	727	Ankrd16	Promoter	727	uc008ijg.2	0.6128
chr2	18028676	18029176	501	*	26.2388	0.897	0.643	2	Tuft Cell._.Rep1	1676	Gm17762	Exonic	1676	uc008ilk.2	0.6128
chr2	26237185	26237685	501	*	26.2388	0.897	0.643	2	Tuft Cell._.Rep1	35	Qsox2	Promoter	35	uc008iuj.2	0.6786
chr2	27676960	27677460	501	*	26.2388	0.897	0.643	2	Tuft Cell._.Rep1	8	Rxra	Promoter	8	uc008ixs.1	0.7984
chr2	28840141	28840641	501	*	26.2388	0.897	0.643	2	Tuft Cell._.Rep1	14	Ddx31	Promoter	14	uc008izg.2	0.6747
chr2	30718977	30719477	501	*	26.2388	0.897	0.643	2	Tuft Cell._.Rep1	1982	Mir3089	Promoter	1982	uc012btn.1	0.5968
chr2	31572400	31572900	501	*	26.2388	0.897	0.643	2	Tuft Cell._.Rep1	0	Fubp3	Promoter	0	uc008jdw.3	0.6627
chr2	32362771	32363271	501	*	26.2388	0.897	0.643	2	Tuft Cell._.Rep1	10	Ciz1	Promoter	10	uc008jff.2	0.6886
chr2	32606704	32607204	501	*	26.2388	0.897	0.643	2	Tuft Cell._.Rep1	7244	St6galnac6	Intronic	30	uc008jgb.2	0.7026
chr2	34870760	34871260	501	*	26.2388	0.897	0.643	2	Tuft Cell._.Rep1	47	Psmd5	Promoter	47	uc008jje.1	0.6527
chr2	57238138	57238638	501	*	26.2388	0.897	0.643	2	Tuft Cell._.Rep1	709	Gpd2	Exonic	5	uc008jsc.2	0.6986
chr2	80315222	80315722	501	*	26.2388	0.897	0.643	2	Tuft Cell._.Rep1	5	Dnajc10	Promoter	5	uc008khi.1	0.5928
chr2	80638529	80639029	501	*	26.2388	0.897	0.643	2	Tuft Cell._.Rep1	32	Nup35	Promoter	32	uc008khs.2	0.5808
chr2	90580487	90580987	501	*	26.2388	0.897	0.643	2	Tuft Cell._.Rep1	89	Ptprj	Promoter	89	uc008ksv.2	0.7485
chr2	92424901	92425401	501	*	26.2388	0.897	0.643	2	Tuft Cell._.Rep1	8917	Cry2	Intronic	8917	uc008kxy.3	0.495
chr2	92529226	92529726	501	*	26.2388	0.897	0.643	2	Tuft Cell._.Rep1	62729	Mir7221	Distal	11898	uc008kyd.1	0.5569
chr2	93333370	93333870	501	*	26.2388	0.897	0.643	2	Tuft Cell._.Rep1	866	Tspan18	Intronic	866	uc012bzr.1	0.6208
chr2	104493480	104493980	501	*	26.2388	0.897	0.643	2	Tuft Cell._.Rep1	758	Hipk3	Intronic	758	uc008lju.3	0.7325
chr2	121140189	121140689	501	*	26.2388	0.897	0.643	2	Tuft Cell._.Rep1	10	Adal	Promoter	10	uc008lxo.1	0.6707
chr2	121271233	121271733	501	*	26.2388	0.897	0.643	2	Tuft Cell._.Rep1	75	Trp53bp1	Promoter	75	uc008lye.4	0.5968
chr2	121866697	121867197	501	*	26.2388	0.897	0.643	2	Tuft Cell._.Rep1	22	Casc4	Promoter	22	uc008lzq.2	0.7525
chr2	127335821	127336321	501	*	26.2388	0.897	0.643	2	Tuft Cell._.Rep1	87	Dusp2	Promoter	87	uc008mff.1	0.6826
chr2	127482350	127482850	501	*	26.2388	0.897	0.643	2	Tuft Cell._.Rep1	38034	Fahd2a	Intronic	100	uc008mfl.1	0.6966
chr2	129800253	129800753	501	*	26.2388	0.897	0.643	2	Tuft Cell._.Rep1	13	Stk35	Promoter	13	uc008mie.3	0.6387
chr2	135954744	135955244	501	*	26.2388	0.897	0.643	2	Tuft Cell._.Rep1	102932	Lamp5	Exonic	5140	uc057bop.2	0.3952
chr2	140066543	140067043	501	*	26.2388	0.897	0.643	2	Tuft Cell._.Rep1	11	Tasp1	Promoter	11	uc008mpg.3	0.6108
chr2	143062742	143063242	501	*	26.2388	0.897	0.643	2	Tuft Cell._.Rep1	76	Snrpb2	Promoter	76	uc008mqb.1	0.5948
chr2	156775127	156775627	501	*	26.2388	0.897	0.643	2	Tuft Cell._.Rep1	86	Myl9	Promoter	86	uc008nnw.2	0.6607
chr2	163017194	163017694	501	*	26.2388	0.897	0.643	2	Tuft Cell._.Rep1	27	Ift52	Promoter	27	uc008nsi.1	0.6228
chr2	167634314	167634814	501	*	26.2388	0.897	0.643	2	Tuft Cell._.Rep1	2558	Ube2v1	Distal	2558	uc008oaa.1	0.485
chr2	167777456	167777956	501	*	26.2388	0.897	0.643	2	Tuft Cell._.Rep1	86946	A530013C23Rik	Distal	229	uc057let.1	0.6507
chr2	168080548	168081048	501	*	26.2388	0.897	0.643	2	Tuft Cell._.Rep1	205	Pard6b	Promoter	205	uc008oao.2	0.7285
chr2	174075950	174076450	501	*	26.2388	0.897	0.643	2	Tuft Cell._.Rep1	120	Stx16	Promoter	120	uc008oej.1	0.6347
chr3	52046818	52047318	501	*	26.2388	0.897	0.643	2	Tuft Cell._.Rep1	57937	Maml3	Intronic	57937	uc008pef.3	0.525
chr3	52104815	52105315	501	*	26.2388	0.897	0.643	2	Tuft Cell._.Rep1	58	Maml3	Promoter	10	uc029uma.1	0.6667
chr3	82145558	82146058	501	*	26.2388	0.897	0.643	2	Tuft Cell._.Rep1	68	Gucy1a1	Promoter	68	uc008pou.2	0.5569
chr3	89228054	89228554	501	*	26.2388	0.897	0.643	2	Tuft Cell._.Rep1	751	Muc1	Promoter	751	uc008pyh.2	0.5429
chr3	94582419	94582919	501	*	26.2388	0.897	0.643	2	Tuft Cell._.Rep1	46	Snx27	Promoter	46	uc008qgr.2	0.6607
chr3	95985226	95985726	501	*	26.2388	0.897	0.643	2	Tuft Cell._.Rep1	33	Gm9054	Promoter	33	uc008qlw.1	0.5649
chr3	97025151	97025651	501	*	26.2388	0.897	0.643	2	Tuft Cell._.Rep1	7000	Gja5	Distal	7000	uc008qoo.2	0.4571
chr3	100685756	100686256	501	*	26.2388	0.897	0.643	2	Tuft Cell._.Rep1	532	Man1a2	Promoter	532	uc008qqw.4	0.7645
chr3	101603800	101604300	501	*	26.2388	0.897	0.643	2	Tuft Cell._.Rep1	656	Atp1a1	Intronic	656	uc008qrj.2	0.6487
chr3	107850540	107851040	501	*	26.2388	0.897	0.643	2	Tuft Cell._.Rep1	26439	Eps8l3	Distal	26439	uc008qxo.2	0.5788
chr3	117868724	117869224	501	*	26.2388	0.897	0.643	2	Tuft Cell._.Rep1	37	Snx7	Promoter	37	uc008rdc.2	0.7226
chr3	122729948	122730448	501	*	26.2388	0.897	0.643	2	Tuft Cell._.Rep1	1039	Pde5a	Intronic	23	uc008reu.1	0.7265
chr3	142560511	142561011	501	*	26.2388	0.897	0.643	2	Tuft Cell._.Rep1	708	Gbp3	Exonic	264	uc008row.2	0.5349
chr3	142700717	142701217	501	*	26.2388	0.897	0.643	2	Tuft Cell._.Rep1	80	Kyat3	Promoter	80	uc008roz.2	0.5788
chr3	145988126	145988626	501	*	26.2388	0.897	0.643	2	Tuft Cell._.Rep1	505	Syde2	Exonic	505	uc008rqv.2	0.7804
chr4	34614686	34615186	501	*	26.2388	0.897	0.643	2	Tuft Cell._.Rep1	5	Orc3	Promoter	5	uc008sgb.2	0.6527
chr4	40702943	40703443	501	*	26.2388	0.897	0.643	2	Tuft Cell._.Rep1	0	Aptx	Promoter	0	uc008shp.2	0.5589
chr4	41275214	41275714	501	*	26.2388	0.897	0.643	2	Tuft Cell._.Rep1	328	Ubap2	Promoter	328	uc008sik.1	0.5609
chr4	42950047	42950547	501	*	26.2388	0.897	0.643	2	Tuft Cell._.Rep1	429	Dnajb5	Intronic	98	uc008son.1	0.6507
chr4	43726948	43727448	501	*	26.2388	0.897	0.643	2	Tuft Cell._.Rep1	0	Hrct1	Promoter	0	uc008sqx.1	0.5549
chr4	46451245	46451745	501	*	26.2388	0.897	0.643	2	Tuft Cell._.Rep1	377	Anp32b	Intronic	377	uc008stt.1	0.7405
chr4	62502040	62502540	501	*	26.2388	0.897	0.643	2	Tuft Cell._.Rep1	89	Hdhd3	Promoter	89	uc008tey.1	0.6248
chr4	63495857	63496357	501	*	26.2388	0.897	0.643	2	Tuft Cell._.Rep1	115	Whrn	Promoter	115	uc008tgh.2	0.6886
chr4	83350682	83351182	501	*	26.2388	0.897	0.643	2	Tuft Cell._.Rep1	26742	Ttc39b	Distal	26742	uc008tkq.1	0.4551
chr4	86611839	86612339	501	*	26.2388	0.897	0.643	2	Tuft Cell._.Rep1	66	Haus6	Promoter	66	uc008tlx.2	0.5729
chr4	99193905	99194405	501	*	26.2388	0.897	0.643	2	Tuft Cell._.Rep1	220	Atg4c	Exonic	7	uc012dhi.1	0.6427
chr4	99929193	99929693	501	*	26.2388	0.897	0.643	2	Tuft Cell._.Rep1	7	Pgm2	Promoter	7	uc008tva.2	0.5609
chr4	105109651	105110151	501	*	26.2388	0.897	0.643	2	Tuft Cell._.Rep1	2	Prkaa2	Promoter	2	uc008tyd.2	0.7285
chr4	106315989	106316489	501	*	26.2388	0.897	0.643	2	Tuft Cell._.Rep1	25	Usp24	Promoter	25	uc008tyf.2	0.7904
chr4	108459678	108460178	501	*	26.2388	0.897	0.643	2	Tuft Cell._.Rep1	501	Tut4	Intronic	88	uc012dif.1	0.7246
chr4	109201734	109202234	501	*	26.2388	0.897	0.643	2	Tuft Cell._.Rep1	287	Osbpl9	Intronic	287	uc008ucc.2	0.6507
chr4	116651411	116651911	501	*	26.2388	0.897	0.643	2	Tuft Cell._.Rep1	12	Akr1a1	Promoter	12	uc008uha.2	0.5609
chr4	120032460	120032960	501	*	26.2388	0.897	0.643	2	Tuft Cell._.Rep1	128495	Edn2	Intronic	61253	uc012dki.1	0.7565
chr4	123718052	123718552	501	*	26.2388	0.897	0.643	2	Tuft Cell._.Rep1	115	Ndufs5	Promoter	115	uc008upu.1	0.5589
chr4	126046690	126047190	501	*	26.2388	0.897	0.643	2	Tuft Cell._.Rep1	11	Mrps15	Promoter	11	uc008usf.1	0.6188
chr4	129624169	129624669	501	*	26.2388	0.897	0.643	2	Tuft Cell._.Rep1	510	Ccdc28b	Promoter	510	uc008uxu.1	0.521
chr4	132270215	132270715	501	*	26.2388	0.897	0.643	2	Tuft Cell._.Rep1	278	Rnu11	Promoter	278	uc008vaw.1	0.485
chr4	133369502	133370002	501	*	26.2388	0.897	0.643	2	Tuft Cell._.Rep1	19	Slc9a1	Promoter	19	uc008vcs.1	0.5649
chr4	134914787	134915287	501	*	26.2388	0.897	0.643	2	Tuft Cell._.Rep1	120	Tmem50a	Promoter	120	uc008vfv.1	0.5988
chr4	148591119	148591619	501	*	26.2388	0.897	0.643	2	Tuft Cell._.Rep1	143	Srm	Promoter	143	uc008vuw.1	0.7006
chr4	149889830	149890330	501	*	26.2388	0.897	0.643	2	Tuft Cell._.Rep1	64925	Spsb1	Distal	19650	uc008vxf.2	0.5589
chr4	153956861	153957361	501	*	26.2388	0.897	0.643	2	Tuft Cell._.Rep1	125	A430005L14Rik	Promoter	125	uc008wau.3	0.7066
chr5	3647719	3648219	501	*	26.2388	0.897	0.643	2	Tuft Cell._.Rep1	32	Gatad1	Promoter	32	uc008whh.2	0.7086
chr5	30154777	30155277	501	*	26.2388	0.897	0.643	2	Tuft Cell._.Rep1	46	Hadha	Promoter	46	uc008wvc.1	0.6228
chr5	31179923	31180423	501	*	26.2388	0.897	0.643	2	Tuft Cell._.Rep1	28	Gtf3c2	Promoter	28	uc008wxg.1	0.5948
chr5	32863373	32863873	501	*	26.2388	0.897	0.643	2	Tuft Cell._.Rep1	97	Depdc5	Promoter	97	uc008xaa.1	0.6427
chr5	44799430	44799930	501	*	26.2388	0.897	0.643	2	Tuft Cell._.Rep1	65	Ldb2	Promoter	65	uc008xis.2	0.5509
chr5	66620095	66620595	501	*	26.2388	0.897	0.643	2	Tuft Cell._.Rep1	1527	Apbb2	Promoter	1527	uc008xoy.2	0.6587
chr5	76905298	76905798	501	*	26.2388	0.897	0.643	2	Tuft Cell._.Rep1	33	Aasdh	Promoter	33	uc008xvi.2	0.6547
chr5	107437611	107438111	501	*	26.2388	0.897	0.643	2	Tuft Cell._.Rep1	135	Btbd8	Promoter	135	uc029vkf.1	0.6208
chr5	113872972	113873472	501	*	26.2388	0.897	0.643	2	Tuft Cell._.Rep1	35483	Coro1c	Intronic	7504	uc029vmq.1	0.5788
chr5	122614288	122614788	501	*	26.2388	0.897	0.643	2	Tuft Cell._.Rep1	19	Ift81	Promoter	19	uc008zlm.2	0.6347
chr5	124249598	124250098	501	*	26.2388	0.897	0.643	2	Tuft Cell._.Rep1	87	Pitpnm2	Promoter	87	uc008zpc.3	0.7665
chr5	129583657	129584157	501	*	26.2388	0.897	0.643	2	Tuft Cell._.Rep1	261	Mmp17	Promoter	261	uc008zsy.2	0.6287
chr5	134541577	134542077	501	*	26.2388	0.897	0.643	2	Tuft Cell._.Rep1	10606	Clip2	Intronic	10606	uc008zwi.2	0.5449
chr5	135903561	135904061	501	*	26.2388	0.897	0.643	2	Tuft Cell._.Rep1	15891	Hspb1	Distal	15891	uc008zze.2	0.5908
chr5	136116353	136116853	501	*	26.2388	0.897	0.643	2	Tuft Cell._.Rep1	87	Polr2j	Promoter	87	uc008zzw.2	0.6347
chr5	138441204	138441704	501	*	26.2388	0.897	0.643	2	Tuft Cell._.Rep1	21	Zfp157	Promoter	21	uc009afo.2	0.5389
chr5	142821452	142821952	501	*	26.2388	0.897	0.643	2	Tuft Cell._.Rep1	4314	Tnrc18	Distal	4314	uc033inn.1	0.6527
chr6	13607532	13608032	501	*	26.2388	0.897	0.643	2	Tuft Cell._.Rep1	280	Tmem168	Intronic	280	uc009ayn.1	0.6886
chr6	29164469	29164969	501	*	26.2388	0.897	0.643	2	Tuft Cell._.Rep1	4	Rbm28	Promoter	4	uc009bcy.2	0.5629
chr6	31216253	31216753	501	*	26.2388	0.897	0.643	2	Tuft Cell._.Rep1	1970	Lncpint	Intronic	1970	uc033ioo.1	0.7246
chr6	31398557	31399057	501	*	26.2388	0.897	0.643	2	Tuft Cell._.Rep1	20	Mkln1	Promoter	20	uc009bgc.1	0.6447
chr6	34780608	34781108	501	*	26.2388	0.897	0.643	2	Tuft Cell._.Rep1	425	Agbl3	Exonic	425	uc009bhm.2	0.6547
chr6	39592343	39592843	501	*	26.2388	0.897	0.643	2	Tuft Cell._.Rep1	9	Ndufb2	Promoter	9	uc009bmc.1	0.6507
chr6	55037730	55038230	501	*	26.2388	0.897	0.643	2	Tuft Cell._.Rep1	20	Gars	Promoter	20	uc009cai.1	0.6846
chr6	55203540	55204040	501	*	26.2388	0.897	0.643	2	Tuft Cell._.Rep1	406	Mindy4	Intronic	406	uc009cao.1	0.509
chr6	72438862	72439362	501	*	26.2388	0.897	0.643	2	Tuft Cell._.Rep1	428	Particl	Exonic	428	uc029vwe.2	0.6946
chr6	72616539	72617039	501	*	26.2388	0.897	0.643	2	Tuft Cell._.Rep1	210	Tgoln1	Exonic	210	uc033isn.2	0.6228
chr6	85333226	85333726	501	*	26.2388	0.897	0.643	2	Tuft Cell._.Rep1	53	Sfxn5	Promoter	53	uc009cpj.2	0.6068
chr6	85936635	85937135	501	*	26.2388	0.897	0.643	2	Tuft Cell._.Rep1	21165	Tprkb	Distal	15461	uc009cqo.2	0.6647
chr6	88465136	88465636	501	*	26.2388	0.897	0.643	2	Tuft Cell._.Rep1	36	Ruvbl1	Promoter	36	uc009cvh.1	0.513
chr6	90463365	90463865	501	*	26.2388	0.897	0.643	2	Tuft Cell._.Rep1	988	Klf15	Intronic	988	uc009cxj.1	0.6008
chr6	95117615	95118115	501	*	26.2388	0.897	0.643	2	Tuft Cell._.Rep1	14	Kbtbd8	Promoter	14	uc009czw.3	0.6427
chr6	97148657	97149157	501	*	26.2388	0.897	0.643	2	Tuft Cell._.Rep1	23	Eogt	Promoter	23	uc009dai.1	0.6966
chr6	115808498	115808998	501	*	26.2388	0.897	0.643	2	Tuft Cell._.Rep1	4	Rpl32	Promoter	4	uc009djc.1	0.5768
chr6	122874249	122874749	501	*	26.2388	0.897	0.643	2	Tuft Cell._.Rep1	57	Necap1	Promoter	57	uc009dpt.1	0.5928
chr6	124755875	124756375	501	*	26.2388	0.897	0.643	2	Tuft Cell._.Rep1	361	Atn1	Intronic	103	uc009dro.2	0.7365
chr6	125354610	125355110	501	*	26.2388	0.897	0.643	2	Tuft Cell._.Rep1	5136	Tnfrsf1a	Intronic	5136	uc009dul.2	0.5709
chr6	127330093	127330593	501	*	26.2388	0.897	0.643	2	Tuft Cell._.Rep1	22375	Gm38404	Distal	22375	uc033ivc.1	0.6188
chr6	136808004	136808504	501	*	26.2388	0.897	0.643	2	Tuft Cell._.Rep1	5	H2afj	Promoter	5	uc009eme.1	0.6307
chr6	145866467	145866967	501	*	26.2388	0.897	0.643	2	Tuft Cell._.Rep1	1296	Bhlhe41	Promoter	1296	uc009ert.2	0.5808
chr7	4658904	4659404	501	*	26.2388	0.897	0.643	2	Tuft Cell._.Rep1	203	Ppp6r1	Promoter	203	uc009eyb.1	0.6068
chr7	15962581	15963081	501	*	26.2388	0.897	0.643	2	Tuft Cell._.Rep1	4703	Ehd2	Intronic	4703	uc009fgt.1	0.6068
chr7	19817370	19817870	501	*	26.2388	0.897	0.643	2	Tuft Cell._.Rep1	5134	Bcl3	Intronic	5134	uc009fnk.2	0.6168
chr7	27674389	27674889	501	*	26.2388	0.897	0.643	2	Tuft Cell._.Rep1	21	Zfp607b	Promoter	21	uc009fwx.2	0.6547
chr7	29303678	29304178	501	*	26.2388	0.897	0.643	2	Tuft Cell._.Rep1	76	Dpf1	Promoter	76	uc009gbo.1	0.7126
chr7	34133092	34133592	501	*	26.2388	0.897	0.643	2	Tuft Cell._.Rep1	73	Wtip	Promoter	73	uc009gis.3	0.7764
chr7	34655415	34655915	501	*	26.2388	0.897	0.643	2	Tuft Cell._.Rep1	155	Kctd15	Promoter	155	uc009gjg.3	0.6906
chr7	36697204	36697704	501	*	26.2388	0.897	0.643	2	Tuft Cell._.Rep1	663	Tshz3	Promoter	663	uc009gkj.1	0.7425
chr7	38019282	38019782	501	*	26.2388	0.897	0.643	2	Tuft Cell._.Rep1	4018	Uri1	Exonic	19	uc009gkp.2	0.7026
chr7	41393160	41393660	501	*	26.2388	0.897	0.643	2	Tuft Cell._.Rep1	30	AI987944	Promoter	30	uc009gll.2	0.525
chr7	45628673	45629173	501	*	26.2388	0.897	0.643	2	Tuft Cell._.Rep1	1385	Rasip1	Exonic	1385	uc009gwi.1	0.7305
chr7	45638641	45639141	501	*	26.2388	0.897	0.643	2	Tuft Cell._.Rep1	132	A030001D20Rik	Promoter	132	uc009gwj.1	0.515
chr7	63896832	63897332	501	*	26.2388	0.897	0.643	2	Tuft Cell._.Rep1	19774	E030018B13Rik	Intronic	19774	uc029wgd.1	0.6068
chr7	63924899	63925399	501	*	26.2388	0.897	0.643	2	Tuft Cell._.Rep1	8291	E030018B13Rik	Intronic	278	uc009hfm.2	0.4711
chr7	65644553	65645053	501	*	26.2388	0.897	0.643	2	Tuft Cell._.Rep1	94	Tarsl2	Promoter	94	uc009hgr.2	0.6587
chr7	65693206	65693706	501	*	26.2388	0.897	0.643	2	Tuft Cell._.Rep1	393	Tm2d3	Exonic	393	uc009hgu.2	0.6926
chr7	92636888	92637388	501	*	26.2388	0.897	0.643	2	Tuft Cell._.Rep1	3	Ankrd42	Promoter	3	uc009ihx.2	0.6208
chr7	98489683	98490183	501	*	26.2388	0.897	0.643	2	Tuft Cell._.Rep1	4288	Lrrc32	Distal	4288	uc012fpt.2	0.7106
chr7	105738977	105739477	501	*	26.2388	0.897	0.643	2	Tuft Cell._.Rep1	1841	Rrp8	Promoter	1841	uc009iza.2	0.4551
chr7	108933995	108934495	501	*	26.2388	0.897	0.643	2	Tuft Cell._.Rep1	169	Eif3f	Promoter	169	uc009jdc.2	0.4551
chr7	115216739	115217239	501	*	26.2388	0.897	0.643	2	Tuft Cell._.Rep1	268338	A730082K24Rik	Distal	265714	uc009jil.1	0.5948
chr7	118491730	118492230	501	*	26.2388	0.897	0.643	2	Tuft Cell._.Rep1	4	Itpripl2	Promoter	4	uc009jjx.2	0.6387
chr7	122020970	122021470	501	*	26.2388	0.897	0.643	2	Tuft Cell._.Rep1	21	Gga2	Promoter	21	uc009joa.1	0.5848
chr7	125472099	125472599	501	*	26.2388	0.897	0.643	2	Tuft Cell._.Rep1	19192	Nsmce1	Intronic	19192	uc009jqa.2	0.507
chr7	127232978	127233478	501	*	26.2388	0.897	0.643	2	Tuft Cell._.Rep1	26	Zfp553	Promoter	26	uc009jur.1	0.7385
chr7	128321147	128321647	501	*	26.2388	0.897	0.643	2	Tuft Cell._.Rep1	23265	BC017158	Distal	23265	uc009jyv.2	0.497
chr7	132576200	132576700	501	*	26.2388	0.897	0.643	2	Tuft Cell._.Rep1	51	Oat	Promoter	51	uc009kcb.1	0.6088
chr7	132810902	132811402	501	*	26.2388	0.897	0.643	2	Tuft Cell._.Rep1	2733	Fam53b	Intronic	2043	uc009kci.1	0.525
chr7	141122995	141123495	501	*	26.2388	0.897	0.643	2	Tuft Cell._.Rep1	5438	Ano9	Distal	5438	uc012fwo.1	0.5968
chr7	145111400	145111900	501	*	26.2388	0.897	0.643	2	Tuft Cell._.Rep1	96468	1810010D01Rik	Distal	96468	uc009kqu.2	0.5968
chr8	3516323	3516823	501	*	26.2388	0.897	0.643	2	Tuft Cell._.Rep1	1188	Pnpla6	Intronic	289	uc009krt.1	0.5629
chr8	9977482	9977982	501	*	26.2388	0.897	0.643	2	Tuft Cell._.Rep1	14	Abhd13	Promoter	14	uc009kum.2	0.6128
chr8	18846060	18846560	501	*	26.2388	0.897	0.643	2	Tuft Cell._.Rep1	30	Agpat5	Promoter	30	uc009kzv.1	0.7066
chr8	22192844	22193344	501	*	26.2388	0.897	0.643	2	Tuft Cell._.Rep1	233	Vps36	Intronic	233	uc009lct.1	0.6866
chr8	23411140	23411640	501	*	26.2388	0.897	0.643	2	Tuft Cell._.Rep1	111	Sfrp1	Promoter	111	uc009lev.2	0.5908
chr8	25840596	25841096	501	*	26.2388	0.897	0.643	2	Tuft Cell._.Rep1	6847	Ash2l	Intronic	58	uc009lhc.3	0.5948
chr8	31149704	31150204	501	*	26.2388	0.897	0.643	2	Tuft Cell._.Rep1	361	Tti2	Promoter	3	uc057lwx.1	0.4212
chr8	69625007	69625507	501	*	26.2388	0.897	0.643	2	Tuft Cell._.Rep1	290	Zfp868	Intronic	81	uc009lxg.1	0.6248
chr8	69774396	69774896	501	*	26.2388	0.897	0.643	2	Tuft Cell._.Rep1	264	Zfp963	Intronic	264	uc009lxp.1	0.5449
chr8	70527447	70527947	501	*	26.2388	0.897	0.643	2	Tuft Cell._.Rep1	45	Fkbp8	Promoter	45	uc009mao.2	0.6707
chr8	70629765	70630265	501	*	26.2388	0.897	0.643	2	Tuft Cell._.Rep1	1619	Gdf15	Exonic	1619	uc009mba.2	0.6747
chr8	71488415	71488915	501	*	26.2388	0.897	0.643	2	Tuft Cell._.Rep1	561	Gtpbp3	Exonic	561	uc009mdn.1	0.5409
chr8	83768623	83769123	501	*	26.2388	0.897	0.643	2	Tuft Cell._.Rep1	27561	Adgre5	Distal	27561	uc009mlc.2	0.501
chr8	84978568	84979068	501	*	26.2388	0.897	0.643	2	Tuft Cell._.Rep1	69	Junb	Promoter	69	uc012ghn.2	0.6267
chr8	84985640	84986140	501	*	26.2388	0.897	0.643	2	Tuft Cell._.Rep1	4704	Hook2	Distal	4704	uc009moq.2	0.6747
chr8	104248342	104248842	501	*	26.2388	0.897	0.643	2	Tuft Cell._.Rep1	33	Tk2	Promoter	33	uc009naa.2	0.6088
chr8	105622334	105622834	501	*	26.2388	0.897	0.643	2	Tuft Cell._.Rep1	7117	Mir1966	Intronic	7117	uc012gjm.1	0.5749
chr8	111145415	111145915	501	*	26.2388	0.897	0.643	2	Tuft Cell._.Rep1	166	9430091E24Rik	Promoter	166	uc009nlx.2	0.7565
chr8	123236010	123236510	501	*	26.2388	0.897	0.643	2	Tuft Cell._.Rep1	50	Spata2l	Promoter	50	uc009nuq.1	0.6068
chr9	21131037	21131537	501	*	26.2388	0.897	0.643	2	Tuft Cell._.Rep1	11	Tyk2	Promoter	11	uc009oke.1	0.5968
chr9	32591699	32592199	501	*	26.2388	0.897	0.643	2	Tuft Cell._.Rep1	44271	Ets1	Distal	44271	uc009osa.1	0.481
chr9	72639899	72640399	501	*	26.2388	0.897	0.643	2	Tuft Cell._.Rep1	22197	Nedd4	Distal	22197	uc009qqe.1	0.509
chr9	88858764	88859264	501	*	26.2388	0.897	0.643	2	Tuft Cell._.Rep1	143	9330159M07Rik	Promoter	2	uc009qzg.1	0.6267
chr9	96669767	96670267	501	*	26.2388	0.897	0.643	2	Tuft Cell._.Rep1	38480	Rasa2	Distal	3810	uc029xfo.1	0.5549
chr9	105395054	105395554	501	*	26.2388	0.897	0.643	2	Tuft Cell._.Rep1	16	Nek11	Promoter	16	uc009rhy.2	0.6188
chr9	106280799	106281299	501	*	26.2388	0.897	0.643	2	Tuft Cell._.Rep1	11	Poc1a	Promoter	11	uc009rjk.2	0.491
chr9	108569579	108570079	501	*	26.2388	0.897	0.643	2	Tuft Cell._.Rep1	62	Dalrd3	Promoter	62	uc009rqi.1	0.5489
chr9	114978190	114978690	501	*	26.2388	0.897	0.643	2	Tuft Cell._.Rep1	38222	Osbpl10	Distal	4298	uc033jnn.2	0.7166
chr10	7663066	7663566	501	*	26.2388	0.897	0.643	2	Tuft Cell._.Rep1	54	A630066F11Rik	Promoter	54	uc007eib.2	0.6966
chr10	19907187	19907687	501	*	26.2388	0.897	0.643	2	Tuft Cell._.Rep1	236	Pex7	Intronic	236	uc007enl.2	0.6766
chr10	62578264	62578764	501	*	26.2388	0.897	0.643	2	Tuft Cell._.Rep1	56	Kif1bp	Promoter	56	uc007fhj.1	0.5509
chr10	70096823	70097323	501	*	26.2388	0.897	0.643	2	Tuft Cell._.Rep1	47	Ccdc6	Promoter	47	uc011xfv.1	0.8004
chr10	79097395	79097895	501	*	26.2388	0.897	0.643	2	Tuft Cell._.Rep1	44	2610008E11Rik	Promoter	44	uc007fyo.2	0.5449
chr10	99261611	99262111	501	*	26.2388	0.897	0.643	2	Tuft Cell._.Rep1	1369	Dusp6	Promoter	1369	uc007gxk.2	0.6886
chr10	111298302	111298802	501	*	26.2388	0.897	0.643	2	Tuft Cell._.Rep1	126	Bbs10	Promoter	126	uc011xnf.1	0.6387
chr10	117223983	117224483	501	*	26.2388	0.897	0.643	2	Tuft Cell._.Rep1	273	Yeats4	Intronic	273	uc007hcx.2	0.6387
chr10	128322223	128322723	501	*	26.2388	0.897	0.643	2	Tuft Cell._.Rep1	13	Cnpy2	Promoter	13	uc007hmi.1	0.5768
chr11	3408988	3409488	501	*	26.2388	0.897	0.643	2	Tuft Cell._.Rep1	0	Limk2	Promoter	0	uc007hsu.2	0.6507
chr11	3529825	3530325	501	*	26.2388	0.897	0.643	2	Tuft Cell._.Rep1	9216	Smtn	Exonic	2137	uc007hte.2	0.6108
chr11	3539042	3539542	501	*	26.2388	0.897	0.643	2	Tuft Cell._.Rep1	0	Smtn	Promoter	0	uc007htf.2	0.5928
chr11	19920314	19920814	501	*	26.2388	0.897	0.643	2	Tuft Cell._.Rep1	3877	Spred2	Distal	3877	uc007icq.1	0.6028
chr11	21371055	21371555	501	*	26.2388	0.897	0.643	2	Tuft Cell._.Rep1	37	Ugp2	Promoter	37	uc007idt.4	0.6567
chr11	23008149	23008649	501	*	26.2388	0.897	0.643	2	Tuft Cell._.Rep1	51	Fam161a	Promoter	51	uc007iep.2	0.5948
chr11	30161124	30161624	501	*	26.2388	0.897	0.643	2	Tuft Cell._.Rep1	58397	Sptbn1	Intronic	36882	uc007iht.1	0.523
chr11	51756214	51756714	501	*	26.2388	0.897	0.643	2	Tuft Cell._.Rep1	7169	Sec24a	Exonic	369	uc007iui.1	0.7106
chr11	58306795	58307295	501	*	26.2388	0.897	0.643	2	Tuft Cell._.Rep1	23	Zfp692	Promoter	23	uc007jaw.1	0.5988
chr11	59965177	59965677	501	*	26.2388	0.897	0.643	2	Tuft Cell._.Rep1	482	Rasd1	Promoter	482	uc007jfh.3	0.525
chr11	60777099	60777599	501	*	26.2388	0.897	0.643	2	Tuft Cell._.Rep1	15	Top3a	Promoter	15	uc007jgl.1	0.5529
chr11	62648436	62648936	501	*	26.2388	0.897	0.643	2	Tuft Cell._.Rep1	21	Mmgt2	Promoter	5	uc007jjs.4	0.7764
chr11	69580060	69580560	501	*	26.2388	0.897	0.643	2	Tuft Cell._.Rep1	48	Trp53	Promoter	48	uc007jql.2	0.5289
chr11	69947988	69948488	501	*	26.2388	0.897	0.643	2	Tuft Cell._.Rep1	47	Slc2a4	Promoter	47	uc007jsz.1	0.5808
chr11	70220883	70221383	501	*	26.2388	0.897	0.643	2	Tuft Cell._.Rep1	138	Slc16a13	Promoter	138	uc007jub.1	0.523
chr11	80153756	80154256	501	*	26.2388	0.897	0.643	2	Tuft Cell._.Rep1	155	Adap2	Promoter	155	uc007klk.1	0.5868
chr11	80183611	80184111	501	*	26.2388	0.897	0.643	2	Tuft Cell._.Rep1	10	Rnf135	Promoter	10	uc007kln.1	0.5709
chr11	83302460	83302960	501	*	26.2388	0.897	0.643	2	Tuft Cell._.Rep1	12	Ap2b1	Promoter	12	uc007kor.1	0.5848
chr11	87578160	87578660	501	*	26.2388	0.897	0.643	2	Tuft Cell._.Rep1	20	Sept4	Promoter	20	uc007kts.2	0.6347
chr11	94385838	94386338	501	*	26.2388	0.897	0.643	2	Tuft Cell._.Rep1	6887	Abcc3	Intronic	6887	uc007kym.1	0.5529
chr11	99023967	99024467	501	*	26.2388	0.897	0.643	2	Tuft Cell._.Rep1	27	Top2a	Promoter	27	uc007lid.1	0.521
chr11	101173504	101174004	501	*	26.2388	0.897	0.643	2	Tuft Cell._.Rep1	1688	Ccr10	Exonic	1688	uc007lns.1	0.6128
chr11	108343748	108344248	501	*	26.2388	0.897	0.643	2	Tuft Cell._.Rep1	109	Prkca	Promoter	109	uc011ygr.1	0.7365
chr11	115563956	115564456	501	*	26.2388	0.897	0.643	2	Tuft Cell._.Rep1	237	Nup85	Promoter	237	uc007mhx.2	0.525
chr11	116273912	116274412	501	*	26.2388	0.897	0.643	2	Tuft Cell._.Rep1	54	Srp68	Promoter	54	uc007mkq.1	0.6028
chr11	116412848	116413348	501	*	26.2388	0.897	0.643	2	Tuft Cell._.Rep1	65	Rnf157	Promoter	65	uc007mky.2	0.7884
chr11	119090774	119091274	501	*	26.2388	0.897	0.643	2	Tuft Cell._.Rep1	4786	Cbx4	Distal	4786	uc007mpw.2	0.7206
chr11	120457849	120458349	501	*	26.2388	0.897	0.643	2	Tuft Cell._.Rep1	29	Ccdc137	Promoter	29	uc007msu.2	0.6806
chr12	15816674	15817174	501	*	26.2388	0.897	0.643	2	Tuft Cell._.Rep1	138	Trib2	Promoter	78	uc007nbr.1	0.6846
chr12	28675189	28675689	501	*	26.2388	0.897	0.643	2	Tuft Cell._.Rep1	231	Adi1	Intronic	231	uc007nfv.2	0.6427
chr12	29938304	29938804	501	*	26.2388	0.897	0.643	2	Tuft Cell._.Rep1	517	Pxdn	Intronic	517	uc007ngj.1	0.6607
chr12	55820908	55821408	501	*	26.2388	0.897	0.643	2	Tuft Cell._.Rep1	357	Ralgapa1	Exonic	357	uc007nou.2	0.6068
chr12	80758162	80758662	501	*	26.2388	0.897	0.643	2	Tuft Cell._.Rep1	2302	Ccdc177	Exonic	1085	uc033gea.1	0.7605
chr12	85705410	85705910	501	*	26.2388	0.897	0.643	2	Tuft Cell._.Rep1	18939	Batf	Intronic	18939	uc007ohd.1	0.5888
chr12	102704822	102705322	501	*	26.2388	0.897	0.643	2	Tuft Cell._.Rep1	202	Itpk1	Promoter	202	uc007ouj.1	0.8343
chr12	105784161	105784661	501	*	26.2388	0.897	0.643	2	Tuft Cell._.Rep1	290	Papola	Promoter	290	uc007oyv.1	0.6427
chr12	111687649	111688149	501	*	26.2388	0.897	0.643	2	Tuft Cell._.Rep1	9793	Trmt61a	Distal	9793	uc007pdo.1	0.5669
chr12	113097922	113098422	501	*	26.2388	0.897	0.643	2	Tuft Cell._.Rep1	105	Mta1	Promoter	105	uc007pfv.1	0.8104
chr13	23369021	23369521	501	*	26.2388	0.897	0.643	2	Tuft Cell._.Rep1	62	Zfp322a	Promoter	62	uc007ptn.3	0.5948
chr13	47105672	47106172	501	*	26.2388	0.897	0.643	2	Tuft Cell._.Rep1	298	Dek	Intronic	298	uc007qhw.2	0.7844
chr13	67081099	67081599	501	*	26.2388	0.897	0.643	2	Tuft Cell._.Rep1	20178	Zfp712	Intronic	195	uc007rac.1	0.5968
chr13	81782982	81783482	501	*	26.2388	0.897	0.643	2	Tuft Cell._.Rep1	59	Cetn3	Promoter	59	uc007rid.1	0.6188
chr13	91370805	91371305	501	*	26.2388	0.897	0.643	2	Tuft Cell._.Rep1	17029	A830009L08Rik	Exonic	17029	uc007rjs.1	0.5569
chr13	103920419	103920919	501	*	26.2388	0.897	0.643	2	Tuft Cell._.Rep1	82	Erbin	Promoter	82	uc007rsk.3	0.7545
chr14	11161873	11162373	501	*	26.2388	0.897	0.643	2	Tuft Cell._.Rep1	87	Fhit	Promoter	87	uc007sfk.2	0.505
chr14	18893531	18894031	501	*	26.2388	0.897	0.643	2	Tuft Cell._.Rep1	153	Ube2e2	Promoter	153	uc007shv.1	0.7525
chr14	24486819	24487319	501	*	26.2388	0.897	0.643	2	Tuft Cell._.Rep1	22	Polr3a	Promoter	22	uc007sqy.1	0.6128
chr14	46882510	46883010	501	*	26.2388	0.897	0.643	2	Tuft Cell._.Rep1	204	Samd4	Promoter	204	uc007thn.2	0.6766
chr14	54863923	54864423	501	*	26.2388	0.897	0.643	2	Tuft Cell._.Rep1	14	Homez	Promoter	14	uc007txd.3	0.6826
chr14	55745400	55745900	501	*	26.2388	0.897	0.643	2	Tuft Cell._.Rep1	33	Dhrs1	Promoter	33	uc007uan.2	0.6507
chr14	57797873	57798373	501	*	26.2388	0.897	0.643	2	Tuft Cell._.Rep1	65	Sap18	Promoter	65	uc007udo.2	0.5509
chr14	61682259	61682759	501	*	26.2388	0.897	0.643	2	Tuft Cell._.Rep1	135	Dleu2	Promoter	135	uc007ugb.2	0.6926
chr14	65837069	65837569	501	*	26.2388	0.897	0.643	2	Tuft Cell._.Rep1	16	Ccdc25	Promoter	16	uc007ujq.1	0.5529
chr14	76505828	76506328	501	*	26.2388	0.897	0.643	2	Tuft Cell._.Rep1	14776	4930444M15Rik	Intronic	1567	uc007urk.3	0.5529
chr14	105897115	105897615	501	*	26.2388	0.897	0.643	2	Tuft Cell._.Rep1	545	Spry2	Promoter	545	uc007uxy.2	0.7206
chr14	115041926	115042426	501	*	26.2388	0.897	0.643	2	Tuft Cell._.Rep1	1494	Mir17	Promoter	702	uc057ktl.1	0.7605
chr15	7809743	7810243	501	*	26.2388	0.897	0.643	2	Tuft Cell._.Rep1	54	Gdnf	Promoter	54	uc007vee.2	0.5349
chr15	8098951	8099451	501	*	26.2388	0.897	0.643	2	Tuft Cell._.Rep1	7	Wdr70	Promoter	7	uc007veg.1	0.6108
chr15	8109070	8109570	501	*	26.2388	0.897	0.643	2	Tuft Cell._.Rep1	46	Nup155	Promoter	46	uc007vei.1	0.6048
chr15	58415229	58415729	501	*	26.2388	0.897	0.643	2	Tuft Cell._.Rep1	10	Fam91a1	Promoter	10	uc007vtn.2	0.6926
chr15	59054789	59055289	501	*	26.2388	0.897	0.643	2	Tuft Cell._.Rep1	26986	Mtss1	Exonic	424	uc056yyx.1	0.519
chr15	59373956	59374456	501	*	26.2388	0.897	0.643	2	Tuft Cell._.Rep1	7	Nsmce2	Promoter	7	uc007vxu.2	0.6826
chr15	78119692	78120192	501	*	26.2388	0.897	0.643	2	Tuft Cell._.Rep1	661	Cacng2	Promoter	235	uc007woq.1	0.7126
chr15	78927984	78928484	501	*	26.2388	0.897	0.643	2	Tuft Cell._.Rep1	1508	Lgals1	Intronic	1508	uc007wrv.1	0.6447
chr15	85735163	85735663	501	*	26.2388	0.897	0.643	2	Tuft Cell._.Rep1	150	Ppara	Promoter	150	uc007xdj.2	0.7445
chr15	98181152	98181652	501	*	26.2388	0.897	0.643	2	Tuft Cell._.Rep1	13595	Ccdc184	Distal	13595	uc011zys.1	0.6048
chr15	102295938	102296438	501	*	26.2388	0.897	0.643	2	Tuft Cell._.Rep1	104	Espl1	Promoter	104	uc007xvf.2	0.5289
chr16	4558476	4558976	501	*	26.2388	0.897	0.643	2	Tuft Cell._.Rep1	993	Tfap4	Intronic	993	uc007xzv.1	0.6208
chr16	29813935	29814435	501	*	26.2388	0.897	0.643	2	Tuft Cell._.Rep1	164938	Gm1968	Distal	3126	uc007ywh.2	0.6926
chr16	33829391	33829891	501	*	26.2388	0.897	0.643	2	Tuft Cell._.Rep1	23	Itgb5	Promoter	23	uc007zan.2	0.6886
chr16	34690371	34690871	501	*	26.2388	0.897	0.643	2	Tuft Cell._.Rep1	4	Ccdc14	Promoter	4	uc007zba.2	0.6387
chr16	45070251	45070751	501	*	26.2388	0.897	0.643	2	Tuft Cell._.Rep1	23174	Ccdc80	Distal	7355	uc029sxj.1	0.4491
chr16	50736688	50737188	501	*	26.2388	0.897	0.643	2	Tuft Cell._.Rep1	4164	Dubr	Distal	4164	uc007zky.2	0.4511
chr16	85804234	85804734	501	*	26.2388	0.897	0.643	2	Tuft Cell._.Rep1	1370	Adamts1	Promoter	1370	uc012aho.3	0.5289
chr16	87354237	87354737	501	*	26.2388	0.897	0.643	2	Tuft Cell._.Rep1	301	N6amt1	Intronic	301	uc007zub.1	0.5848
chr16	91073423	91073923	501	*	26.2388	0.897	0.643	2	Tuft Cell._.Rep1	4527	4932438H23Rik	Distal	4527	uc007zxc.1	0.519
chr16	91931412	91931912	501	*	26.2388	0.897	0.643	2	Tuft Cell._.Rep1	31	Atp5o	Promoter	31	uc007zys.1	0.5868
chr16	96082296	96082796	501	*	26.2388	0.897	0.643	2	Tuft Cell._.Rep1	117	Brwd1	Promoter	117	uc008aci.2	0.7984
chr17	4994089	4994589	501	*	26.2388	0.897	0.643	2	Tuft Cell._.Rep1	734	Arid1b	Promoter	734	uc008aex.1	0.7126
chr17	5940911	5941411	501	*	26.2388	0.897	0.643	2	Tuft Cell._.Rep1	118	Synj2	Promoter	118	uc008afk.3	0.7086
chr17	24163471	24163971	501	*	26.2388	0.897	0.643	2	Tuft Cell._.Rep1	11	Amdhd2	Promoter	11	uc008aum.1	0.6307
chr17	26252637	26253137	501	*	26.2388	0.897	0.643	2	Tuft Cell._.Rep1	22	Luc7l	Promoter	22	uc008bdx.1	0.5729
chr17	27623317	27623817	501	*	26.2388	0.897	0.643	2	Tuft Cell._.Rep1	114	Nudt3	Promoter	114	uc008bpg.2	0.7545
chr17	27826030	27826530	501	*	26.2388	0.897	0.643	2	Tuft Cell._.Rep1	5737	D17Wsu92e	Distal	5737	uc008bpp.2	0.5269
chr17	34605572	34606072	501	*	26.2388	0.897	0.643	2	Tuft Cell._.Rep1	38	Agpat1	Promoter	38	uc008ccz.2	0.6687
chr17	36271172	36271672	501	*	26.2388	0.897	0.643	2	Tuft Cell._.Rep1	824	Trim39	Exonic	10	uc008cks.2	0.7665
chr17	56008979	56009479	501	*	26.2388	0.897	0.643	2	Tuft Cell._.Rep1	27	Mpnd	Promoter	27	uc008dap.2	0.6687
chr17	56162221	56162721	501	*	26.2388	0.897	0.643	2	Tuft Cell._.Rep1	19	Tnfaip8l1	Promoter	19	uc008dbf.2	0.6148
chr17	56290336	56290836	501	*	26.2388	0.897	0.643	2	Tuft Cell._.Rep1	74	Plin3	Promoter	74	uc008dbn.1	0.5768
chr17	73804473	73804973	501	*	26.2388	0.897	0.643	2	Tuft Cell._.Rep1	117	Ehd3	Promoter	117	uc008dnn.2	0.5868
chr17	79715552	79716052	501	*	26.2388	0.897	0.643	2	Tuft Cell._.Rep1	760	Cyp1b1	Promoter	760	uc008dqb.1	0.6148
chr17	80224169	80224669	501	*	26.2388	0.897	0.643	2	Tuft Cell._.Rep1	69	Gemin6	Promoter	69	uc008dqv.1	0.517
chr18	10609875	10610375	501	*	26.2388	0.897	0.643	2	Tuft Cell._.Rep1	226	Esco1	Exonic	226	uc008eau.2	0.7086
chr18	24205619	24206119	501	*	26.2388	0.897	0.643	2	Tuft Cell._.Rep1	524	Galnt1	Intronic	124	uc008egr.2	0.8403
chr18	33463864	33464364	501	*	26.2388	0.897	0.643	2	Tuft Cell._.Rep1	48	Gm10549	Promoter	48	uc029tmf.1	0.7345
chr18	34247377	34247877	501	*	26.2388	0.897	0.643	2	Tuft Cell._.Rep1	25854	Gm10548	Intronic	66	uc008ekf.1	0.6168
chr18	34506610	34507110	501	*	26.2388	0.897	0.643	2	Tuft Cell._.Rep1	36	Fam13b	Promoter	36	uc008eko.1	0.7186
chr18	55133906	55134406	501	*	26.2388	0.897	0.643	2	Tuft Cell._.Rep1	141564	Zfp608	Distal	141564	uc008eyd.2	0.4611
chr18	59175023	59175523	501	*	26.2388	0.897	0.643	2	Tuft Cell._.Rep1	66	Chsy3	Promoter	66	uc008ezv.1	0.7385
chr18	61684816	61685316	501	*	26.2388	0.897	0.643	2	Tuft Cell._.Rep1	2848	Il17b	Distal	2848	uc008fck.1	0.5289
chr18	67933660	67934160	501	*	26.2388	0.897	0.643	2	Tuft Cell._.Rep1	652	Ldlrad4	Intronic	652	uc008fng.1	0.6407
chr18	90509948	90510448	501	*	26.2388	0.897	0.643	2	Tuft Cell._.Rep1	43	Tmx3	Promoter	43	uc008fvt.1	0.6108
chr19	4615603	4616103	501	*	26.2388	0.897	0.643	2	Tuft Cell._.Rep1	185	Lrfn4	Promoter	185	uc008gai.2	0.6607
chr19	4756235	4756735	501	*	26.2388	0.897	0.643	2	Tuft Cell._.Rep1	39	Rbm4b	Promoter	39	uc008gaq.1	0.6946
chr19	5067792	5068292	501	*	26.2388	0.897	0.643	2	Tuft Cell._.Rep1	35	Cd248	Promoter	35	uc008gcb.2	0.7006
chr19	5567411	5567911	501	*	26.2388	0.897	0.643	2	Tuft Cell._.Rep1	363	Ap5b1	Promoter	363	uc008gdv.1	0.7166
chr19	5741680	5742180	501	*	26.2388	0.897	0.643	2	Tuft Cell._.Rep1	1025	Ltbp3	Exonic	1025	uc008gfe.1	0.6926
chr19	5810160	5810660	501	*	26.2388	0.897	0.643	2	Tuft Cell._.Rep1	7738	Malat1	Distal	7738	uc008gfj.2	0.5409
chr19	5877924	5878424	501	*	26.2388	0.897	0.643	2	Tuft Cell._.Rep1	347	Slc25a45	Intronic	291	uc008gfr.1	0.5549
chr19	7423288	7423788	501	*	26.2388	0.897	0.643	2	Tuft Cell._.Rep1	964	Mir6991	Exonic	964	uc033hiv.1	0.6667
chr19	8997565	8998065	501	*	26.2388	0.897	0.643	2	Tuft Cell._.Rep1	8530	Ahnak	Intronic	8530	uc008goj.2	0.5349
chr19	12501931	12502431	501	*	26.2388	0.897	0.643	2	Tuft Cell._.Rep1	35	Dtx4	Promoter	35	uc008gud.1	0.501
chr19	12573155	12573655	501	*	26.2388	0.897	0.643	2	Tuft Cell._.Rep1	119	Fam111a	Promoter	119	uc008guf.1	0.505
chr19	15924777	15925277	501	*	26.2388	0.897	0.643	2	Tuft Cell._.Rep1	31	Psat1	Promoter	31	uc008gwp.2	0.6108
chr19	37207303	37207803	501	*	26.2388	0.897	0.643	2	Tuft Cell._.Rep1	7	March5	Promoter	7	uc008hie.2	0.7545
chr19	38836288	38836788	501	*	26.2388	0.897	0.643	2	Tuft Cell._.Rep1	40	Tbc1d12	Promoter	40	uc008hjs.1	0.6447
chr19	41482310	41482810	501	*	26.2388	0.897	0.643	2	Tuft Cell._.Rep1	84	Lcor	Promoter	84	uc008hlx.1	0.7505
chr19	42128895	42129395	501	*	26.2388	0.897	0.643	2	Tuft Cell._.Rep1	151	Avpi1	Promoter	151	uc008hnh.1	0.6587
chr19	55316053	55316553	501	*	26.2388	0.897	0.643	2	Tuft Cell._.Rep1	245	Vti1a	Promoter	245	uc008hxv.2	0.5868
chrX	7883727	7884227	501	*	26.2388	0.897	0.643	2	Tuft Cell._.Rep1	266	Slc35a2	Promoter	266	uc009sna.1	0.5489
chrX	16618329	16618829	501	*	26.2388	0.897	0.643	2	Tuft Cell._.Rep1	1118	Maoa	Promoter	1118	uc009ssa.2	0.6188
chrX	17572037	17572537	501	*	26.2388	0.897	0.643	2	Tuft Cell._.Rep1	37	Fundc1	Promoter	37	uc009ssg.2	0.5429
chrX	103616751	103617251	501	*	26.2388	0.897	0.643	2	Tuft Cell._.Rep1	6752	Ftx	Intronic	46	uc009tzt.2	0.6188
chrX	151802922	151803422	501	*	26.2388	0.897	0.643	2	Tuft Cell._.Rep1	109	Huwe1	Promoter	109	uc009upj.1	0.5709
chrX	167208926	167209426	501	*	26.2388	0.897	0.643	2	Tuft Cell._.Rep1	41	Tmsb4x	Promoter	41	uc009uwx.1	0.5649
chr1	20951266	20951766	501	*	24.4305	0.889	0.625	2	Tuft Cell._.Rep1	109	Efhc1	Promoter	109	uc007alf.2	0.6088
chr1	23255989	23256489	501	*	24.4305	0.889	0.625	2	Tuft Cell._.Rep1	16029	Mir30a	Distal	16029	uc011wip.1	0.7525
chr1	33814287	33814787	501	*	24.4305	0.889	0.625	2	Tuft Cell._.Rep1	57	Zfp451	Promoter	57	uc007anz.2	0.6946
chr1	37871947	37872447	501	*	24.4305	0.889	0.625	2	Tuft Cell._.Rep1	8	Lipt1	Promoter	8	uc007ash.2	0.5309
chr1	57406497	57406997	501	*	24.4305	0.889	0.625	2	Tuft Cell._.Rep1	72	Tyw5	Promoter	72	uc007baz.2	0.6567
chr1	74036929	74037429	501	*	24.4305	0.889	0.625	2	Tuft Cell._.Rep1	87269	Tns1	Intronic	38710	uc007bli.1	0.6647
chr1	75381826	75382326	501	*	24.4305	0.889	0.625	2	Tuft Cell._.Rep1	6778	Speg	Intronic	37	uc007bpa.1	0.7545
chr1	86435372	86435872	501	*	24.4305	0.889	0.625	2	Tuft Cell._.Rep1	9292	Tex44	Distal	9292	uc007bvo.2	0.5309
chr1	88008306	88008806	501	*	24.4305	0.889	0.625	2	Tuft Cell._.Rep1	4	Usp40	Promoter	4	uc007bxw.1	0.5609
chr1	119526146	119526646	501	*	24.4305	0.889	0.625	2	Tuft Cell._.Rep1	241	Tmem185b	Exonic	36	uc007cit.1	0.6667
chr1	131866988	131867488	501	*	24.4305	0.889	0.625	2	Tuft Cell._.Rep1	38	Rab29	Promoter	38	uc007cnv.4	0.5269
chr1	134771203	134771703	501	*	24.4305	0.889	0.625	2	Tuft Cell._.Rep1	124771	Syt2	Intronic	32267	uc007cso.3	0.521
chr1	135283825	135284325	501	*	24.4305	0.889	0.625	2	Tuft Cell._.Rep1	8	Rnpep	Promoter	8	uc007csy.2	0.6707
chr1	155244006	155244506	501	*	24.4305	0.889	0.625	2	Tuft Cell._.Rep1	85552	Stx6	Distal	11515	uc007dbe.1	0.7086
chr1	171262665	171263165	501	*	24.4305	0.889	0.625	2	Tuft Cell._.Rep1	7412	B4galt3	Distal	7412	uc007dnp.2	0.509
chr1	172501654	172502154	501	*	24.4305	0.889	0.625	2	Tuft Cell._.Rep1	1657	Tagln2	Intronic	1657	uc007dqp.1	0.5868
chr1	180768380	180768880	501	*	24.4305	0.889	0.625	2	Tuft Cell._.Rep1	42586	Acbd3	Distal	42586	uc007dwq.2	0.6208
chr1	194976083	194976583	501	*	24.4305	0.889	0.625	2	Tuft Cell._.Rep1	625	Gm16897	Exonic	625	uc011wzd.1	0.6627
chr2	10048403	10048903	501	*	24.4305	0.889	0.625	2	Tuft Cell._.Rep1	43	Taf3	Promoter	43	uc008ihl.2	0.6507
chr2	25255148	25255648	501	*	24.4305	0.889	0.625	2	Tuft Cell._.Rep1	15	Ndor1	Promoter	15	uc008iqw.2	0.6846
chr2	27247160	27247660	501	*	24.4305	0.889	0.625	2	Tuft Cell._.Rep1	106	Sardh	Promoter	106	uc008ixg.2	0.5928
chr2	27888695	27889195	501	*	24.4305	0.889	0.625	2	Tuft Cell._.Rep1	2519	Col5a1	Intronic	2519	uc008ixt.2	0.513
chr2	28205379	28205879	501	*	24.4305	0.889	0.625	2	Tuft Cell._.Rep1	12535	Olfm1	Intronic	59	uc008iyc.1	0.7305
chr2	28523617	28524117	501	*	24.4305	0.889	0.625	2	Tuft Cell._.Rep1	10699	Ralgds	Intronic	9596	uc008iyo.2	0.5988
chr2	28525563	28526063	501	*	24.4305	0.889	0.625	2	Tuft Cell._.Rep1	12645	Ralgds	Intronic	7650	uc008iyo.2	0.6208
chr2	28640687	28641187	501	*	24.4305	0.889	0.625	2	Tuft Cell._.Rep1	295	Tsc1	Promoter	295	uc008iyy.2	0.5808
chr2	35256101	35256601	501	*	24.4305	0.889	0.625	2	Tuft Cell._.Rep1	7	Gsn	Promoter	7	uc008jkc.2	0.6447
chr2	61138888	61139388	501	*	24.4305	0.889	0.625	2	Tuft Cell._.Rep1	163986	Gm13582	Distal	163986	uc029txr.1	0.4391
chr2	65238509	65239009	501	*	24.4305	0.889	0.625	2	Tuft Cell._.Rep1	643	Cobll1	Intronic	0	uc008jwi.1	0.7824
chr2	78868464	78868964	501	*	24.4305	0.889	0.625	2	Tuft Cell._.Rep1	332	Ube2e3	Promoter	332	uc008kgm.1	0.7305
chr2	91537509	91538009	501	*	24.4305	0.889	0.625	2	Tuft Cell._.Rep1	10963	Ckap5	Intronic	8562	uc008kwd.1	0.519
chr2	92183566	92184066	501	*	24.4305	0.889	0.625	2	Tuft Cell._.Rep1	365	Phf21a	Promoter	365	uc008kxh.2	0.7465
chr2	92389161	92389661	501	*	24.4305	0.889	0.625	2	Tuft Cell._.Rep1	1964	Mir7000	Promoter	1964	uc033hoj.1	0.6806
chr2	93334298	93334798	501	*	24.4305	0.889	0.625	2	Tuft Cell._.Rep1	60	Tspan18	Promoter	60	uc012bzr.1	0.6986
chr2	94437952	94438452	501	*	24.4305	0.889	0.625	2	Tuft Cell._.Rep1	15	Api5	Promoter	15	uc008lgx.2	0.6048
chr2	101796491	101796991	501	*	24.4305	0.889	0.625	2	Tuft Cell._.Rep1	42238	Prr5l	Intronic	965	uc008lho.2	0.6208
chr2	119156753	119157253	501	*	24.4305	0.889	0.625	2	Tuft Cell._.Rep1	30	Rmdn3	Promoter	30	uc008lte.2	0.6367
chr2	126675567	126676067	501	*	24.4305	0.889	0.625	2	Tuft Cell._.Rep1	519	Gabpb1	Intronic	224	uc008mdt.2	0.6667
chr2	131204497	131204997	501	*	24.4305	0.889	0.625	2	Tuft Cell._.Rep1	5612	Ap5s1	Distal	5612	uc008mlb.2	0.5629
chr2	145934788	145935288	501	*	24.4305	0.889	0.625	2	Tuft Cell._.Rep1	253	Cfap61	Promoter	253	uc008msc.1	0.481
chr2	150786492	150786992	501	*	24.4305	0.889	0.625	2	Tuft Cell._.Rep1	53	Pygb	Promoter	53	uc008mul.1	0.6028
chr2	150909305	150909805	501	*	24.4305	0.889	0.625	2	Tuft Cell._.Rep1	38	Gins1	Promoter	38	uc008mur.3	0.517
chr2	152029155	152029655	501	*	24.4305	0.889	0.625	2	Tuft Cell._.Rep1	32893	Slc52a3	Distal	29538	uc008nev.2	0.6028
chr2	152734980	152735480	501	*	24.4305	0.889	0.625	2	Tuft Cell._.Rep1	1020	Id1	Promoter	1020	uc008ngf.2	0.5848
chr2	160872897	160873397	501	*	24.4305	0.889	0.625	2	Tuft Cell._.Rep1	156	Zhx3	Promoter	156	uc008nrf.1	0.6766
chr2	163698009	163698509	501	*	24.4305	0.889	0.625	2	Tuft Cell._.Rep1	39872	Pkig	Intronic	4221	uc008ntk.1	0.5489
chr2	164486308	164486808	501	*	24.4305	0.889	0.625	2	Tuft Cell._.Rep1	417	Dbndd2	Exonic	102	uc033hri.1	0.7545
chr2	168601605	168602105	501	*	24.4305	0.889	0.625	2	Tuft Cell._.Rep1	197	Nfatc2	Promoter	197	uc012cjx.2	0.6467
chr2	174415527	174416027	501	*	24.4305	0.889	0.625	2	Tuft Cell._.Rep1	26	Nelfcd	Promoter	26	uc008ofc.1	0.6108
chr3	19953761	19954261	501	*	24.4305	0.889	0.625	2	Tuft Cell._.Rep1	3042	Cp	Distal	3042	uc008ory.1	0.4172
chr3	27711091	27711591	501	*	24.4305	0.889	0.625	2	Tuft Cell._.Rep1	33	Fndc3b	Promoter	33	uc008otr.1	0.6008
chr3	27938999	27939499	501	*	24.4305	0.889	0.625	2	Tuft Cell._.Rep1	568	Pld1	Intronic	568	uc008ott.2	0.5828
chr3	27983869	27984369	501	*	24.4305	0.889	0.625	2	Tuft Cell._.Rep1	45438	Pld1	Intronic	51	uc008otv.2	0.4731
chr3	51340445	51340945	501	*	24.4305	0.889	0.625	2	Tuft Cell._.Rep1	50	Elf2	Promoter	50	uc008pdr.2	0.7745
chr3	88526162	88526662	501	*	24.4305	0.889	0.625	2	Tuft Cell._.Rep1	5982	Mex3a	Distal	5982	uc012crx.1	0.5509
chr3	94932700	94933200	501	*	24.4305	0.889	0.625	2	Tuft Cell._.Rep1	132	Selenbp1	Promoter	132	uc008qhf.1	0.523
chr3	99140850	99141350	501	*	24.4305	0.889	0.625	2	Tuft Cell._.Rep1	9	Wars2	Promoter	9	uc008qqk.1	0.5828
chr3	101376815	101377315	501	*	24.4305	0.889	0.625	2	Tuft Cell._.Rep1	59	Igsf3	Promoter	59	uc008qrg.2	0.7485
chr3	108444998	108445498	501	*	24.4305	0.889	0.625	2	Tuft Cell._.Rep1	10	Sars	Promoter	10	uc008qza.2	0.5808
chr3	108653634	108654134	501	*	24.4305	0.889	0.625	2	Tuft Cell._.Rep1	28	Clcc1	Promoter	28	uc008qzk.2	0.5768
chr3	108886096	108886596	501	*	24.4305	0.889	0.625	2	Tuft Cell._.Rep1	3661	Fndc7	Intronic	3661	uc008qzv.2	0.5309
chr3	108911565	108912065	501	*	24.4305	0.889	0.625	2	Tuft Cell._.Rep1	110	Prpf38b	Promoter	110	uc008qzx.1	0.6128
chr3	122274025	122274525	501	*	24.4305	0.889	0.625	2	Tuft Cell._.Rep1	138	Dnttip2	Promoter	138	uc008rep.1	0.6307
chr3	142493405	142493905	501	*	24.4305	0.889	0.625	2	Tuft Cell._.Rep1	3278	Gbp5	Distal	3278	uc008rop.1	0.4152
chr3	144380909	144381409	501	*	24.4305	0.889	0.625	2	Tuft Cell._.Rep1	175903	Lmo4	Distal	54459	uc008rpq.1	0.5309
chr3	148989311	148989811	501	*	24.4305	0.889	0.625	2	Tuft Cell._.Rep1	80	Adgrl2	Promoter	80	uc008rsc.1	0.6048
chr3	156560675	156561175	501	*	24.4305	0.889	0.625	2	Tuft Cell._.Rep1	820	4930570G19Rik	Promoter	820	uc008ruy.1	0.5629
chr4	11075970	11076470	501	*	24.4305	0.889	0.625	2	Tuft Cell._.Rep1	14	Ndufaf6	Promoter	14	uc008ryx.4	0.6407
chr4	40279187	40279687	501	*	24.4305	0.889	0.625	2	Tuft Cell._.Rep1	15	Ndufb6	Promoter	15	uc008shk.2	0.6088
chr4	41640072	41640572	501	*	24.4305	0.889	0.625	2	Tuft Cell._.Rep1	19	Enho	Promoter	19	uc008sjd.2	0.7066
chr4	43058632	43059132	501	*	24.4305	0.889	0.625	2	Tuft Cell._.Rep1	70	Unc13b	Promoter	70	uc008spf.2	0.6168
chr4	43982265	43982765	501	*	24.4305	0.889	0.625	2	Tuft Cell._.Rep1	988	Ccin	Promoter	988	uc008srg.1	0.5609
chr4	48540194	48540694	501	*	24.4305	0.889	0.625	2	Tuft Cell._.Rep1	497	Msantd3	Intronic	54	uc008svi.2	0.8224
chr4	59189188	59189688	501	*	24.4305	0.889	0.625	2	Tuft Cell._.Rep1	111	Ugcg	Promoter	111	uc008szr.1	0.8024
chr4	63402901	63403401	501	*	24.4305	0.889	0.625	2	Tuft Cell._.Rep1	7562	Akna	Intronic	293	uc008tgb.3	0.6108
chr4	95557244	95557744	501	*	24.4305	0.889	0.625	2	Tuft Cell._.Rep1	12	Fggy	Promoter	12	uc008tsw.2	0.5429
chr4	117550040	117550540	501	*	24.4305	0.889	0.625	2	Tuft Cell._.Rep1	33	Eri3	Promoter	33	uc033idx.1	0.5948
chr4	129384344	129384844	501	*	24.4305	0.889	0.625	2	Tuft Cell._.Rep1	1832	C330020E22Rik	Intronic	1832	uc008uwx.1	0.4451
chr4	129795269	129795769	501	*	24.4305	0.889	0.625	2	Tuft Cell._.Rep1	24701	Ptp4a2	Distal	24701	uc008uyf.2	0.5689
chr4	130107268	130107768	501	*	24.4305	0.889	0.625	2	Tuft Cell._.Rep1	37	Pef1	Promoter	37	uc008uyw.1	0.521
chr4	130520107	130520607	501	*	24.4305	0.889	0.625	2	Tuft Cell._.Rep1	53678	Nkain1	Distal	13687	uc008uzi.2	0.6068
chr4	134767794	134768294	501	*	24.4305	0.889	0.625	2	Tuft Cell._.Rep1	39	Ldlrap1	Promoter	39	uc012dmx.1	0.6707
chr4	140702550	140703050	501	*	24.4305	0.889	0.625	2	Tuft Cell._.Rep1	1326	Rcc2	Intronic	1326	uc008vna.2	0.7984
chr4	141546864	141547364	501	*	24.4305	0.889	0.625	2	Tuft Cell._.Rep1	951	B330016D10Rik	Exonic	951	uc008vor.2	0.5369
chr4	145194775	145195275	501	*	24.4305	0.889	0.625	2	Tuft Cell._.Rep1	19	Vps13d	Promoter	19	uc008vrq.3	0.6447
chr4	148444559	148445059	501	*	24.4305	0.889	0.625	2	Tuft Cell._.Rep1	57	Ubiad1	Promoter	57	uc008vup.1	0.6028
chr4	149166502	149167002	501	*	24.4305	0.889	0.625	2	Tuft Cell._.Rep1	44	Pgd	Promoter	44	uc008vvv.1	0.6208
chr4	149988786	149989286	501	*	24.4305	0.889	0.625	2	Tuft Cell._.Rep1	19986	H6pd	Intronic	14199	uc008vxh.2	0.5429
chr4	152138430	152138930	501	*	24.4305	0.889	0.625	2	Tuft Cell._.Rep1	13526	Espn	Intronic	2354	uc008vzp.1	0.6567
chr4	155144127	155144627	501	*	24.4305	0.889	0.625	2	Tuft Cell._.Rep1	57799	Morn1	Intronic	20614	uc008wcy.1	0.5589
chr4	155249777	155250277	501	*	24.4305	0.889	0.625	2	Tuft Cell._.Rep1	60	Faap20	Promoter	60	uc008wda.2	0.6986
chr5	29378203	29378703	501	*	24.4305	0.889	0.625	2	Tuft Cell._.Rep1	62	Lmbr1	Promoter	62	uc008wug.1	0.6507
chr5	32346171	32346671	501	*	24.4305	0.889	0.625	2	Tuft Cell._.Rep1	112548	Ppp1cb	Intronic	7158	uc008wzo.1	0.521
chr5	76974413	76974913	501	*	24.4305	0.889	0.625	2	Tuft Cell._.Rep1	37	Srp72	Promoter	37	uc008xvp.1	0.6128
chr5	100500490	100500990	501	*	24.4305	0.889	0.625	2	Tuft Cell._.Rep1	100	Lin54	Promoter	100	uc008yho.4	0.6766
chr5	110110050	110110550	501	*	24.4305	0.889	0.625	2	Tuft Cell._.Rep1	207	Zfp605	Exonic	35	uc008ypt.2	0.5349
chr5	110978383	110978883	501	*	24.4305	0.889	0.625	2	Tuft Cell._.Rep1	25510	Mir701	Intronic	25510	uc012ebd.1	0.477
chr5	115235796	115236296	501	*	24.4305	0.889	0.625	2	Tuft Cell._.Rep1	194	Pop5	Intronic	194	uc008zdi.2	0.5409
chr5	122049954	122050454	501	*	24.4305	0.889	0.625	2	Tuft Cell._.Rep1	352	Cux2	Promoter	352	uc057bvk.1	0.7705
chr5	129455127	129455627	501	*	24.4305	0.889	0.625	2	Tuft Cell._.Rep1	45853	Sfswap	Distal	45853	uc008zsu.1	0.485
chr5	130120896	130121396	501	*	24.4305	0.889	0.625	2	Tuft Cell._.Rep1	23741	Kctd7	Intronic	23741	uc008zue.1	0.505
chr5	135982259	135982759	501	*	24.4305	0.889	0.625	2	Tuft Cell._.Rep1	2403	Zp3	Intronic	2403	uc008zzl.1	0.507
chr5	138997423	138997923	501	*	24.4305	0.889	0.625	2	Tuft Cell._.Rep1	2719	Pdgfa	Distal	2719	uc009afw.3	0.6168
chr5	142823466	142823966	501	*	24.4305	0.889	0.625	2	Tuft Cell._.Rep1	6328	Tnrc18	Distal	6328	uc033inn.1	0.5928
chr5	142907324	142907824	501	*	24.4305	0.889	0.625	2	Tuft Cell._.Rep1	819	Actb	Promoter	819	uc009ajk.2	0.5289
chr5	145083570	145084070	501	*	24.4305	0.889	0.625	2	Tuft Cell._.Rep1	48	Arpc1a	Promoter	48	uc009ama.1	0.6088
chr6	4489329	4489829	501	*	24.4305	0.889	0.625	2	Tuft Cell._.Rep1	16038	Col1a2	Distal	16038	uc009avl.2	0.4611
chr6	4505328	4505828	501	*	24.4305	0.889	0.625	2	Tuft Cell._.Rep1	39	Col1a2	Promoter	39	uc009avl.2	0.5908
chr6	29467451	29467951	501	*	24.4305	0.889	0.625	2	Tuft Cell._.Rep1	81	Atp6v1f	Promoter	81	uc009bdp.1	0.521
chr6	34317352	34317852	501	*	24.4305	0.889	0.625	2	Tuft Cell._.Rep1	112	Akr1b3	Promoter	112	uc009bgy.2	0.5369
chr6	38299032	38299532	501	*	24.4305	0.889	0.625	2	Tuft Cell._.Rep1	22	Zc3hav1l	Promoter	22	uc009bjx.2	0.6926
chr6	39377476	39377976	501	*	24.4305	0.889	0.625	2	Tuft Cell._.Rep1	18	Slc37a3	Promoter	18	uc009bll.3	0.6108
chr6	53286936	53287436	501	*	24.4305	0.889	0.625	2	Tuft Cell._.Rep1	116	Creb5	Promoter	116	uc009bzd.3	0.5848
chr6	53573061	53573561	501	*	24.4305	0.889	0.625	2	Tuft Cell._.Rep1	247513	Tril	Intronic	62	uc009bzh.1	0.509
chr6	73221513	73222013	501	*	24.4305	0.889	0.625	2	Tuft Cell._.Rep1	131	Dnah6	Promoter	131	uc009cjk.3	0.5289
chr6	82774378	82774878	501	*	24.4305	0.889	0.625	2	Tuft Cell._.Rep1	173	Hk2	Promoter	173	uc009cll.3	0.6427
chr6	85137541	85138041	501	*	24.4305	0.889	0.625	2	Tuft Cell._.Rep1	26	Spr	Promoter	26	uc009cpg.2	0.6248
chr6	91156496	91156996	501	*	24.4305	0.889	0.625	2	Tuft Cell._.Rep1	68	Hdac11	Promoter	68	uc009cxv.1	0.6627
chr6	113419106	113419606	501	*	24.4305	0.889	0.625	2	Tuft Cell._.Rep1	15	Rpusd3	Promoter	15	uc009dfy.2	0.5389
chr6	113623724	113624224	501	*	24.4305	0.889	0.625	2	Tuft Cell._.Rep1	46	Vhl	Promoter	46	uc009dha.1	0.6607
chr6	115462939	115463439	501	*	24.4305	0.889	0.625	2	Tuft Cell._.Rep1	81514	Tsen2	Exonic	23348	uc012eqj.1	0.497
chr6	128300280	128300780	501	*	24.4305	0.889	0.625	2	Tuft Cell._.Rep1	282	Tead4	Exonic	282	uc009ede.1	0.7126
chr6	141249686	141250186	501	*	24.4305	0.889	0.625	2	Tuft Cell._.Rep1	666	Pde3a	Exonic	666	uc009eon.1	0.7365
chr6	149141267	149141767	501	*	24.4305	0.889	0.625	2	Tuft Cell._.Rep1	3	Etfbkmt	Promoter	3	uc009etv.2	0.515
chr7	3629384	3629884	501	*	24.4305	0.889	0.625	2	Tuft Cell._.Rep1	294	Tfpt	Promoter	294	uc009evf.2	0.523
chr7	12961713	12962213	501	*	24.4305	0.889	0.625	2	Tuft Cell._.Rep1	3900	Zfp324	Distal	3900	uc009fer.1	0.4711
chr7	19085965	19086465	501	*	24.4305	0.889	0.625	2	Tuft Cell._.Rep1	612	Mir3100	Promoter	273	uc009fkq.3	0.5569
chr7	25386132	25386632	501	*	24.4305	0.889	0.625	2	Tuft Cell._.Rep1	9562	4732471J01Rik	Intronic	2841	uc009fsp.1	0.5269
chr7	25627350	25627850	501	*	24.4305	0.889	0.625	2	Tuft Cell._.Rep1	23	B3gnt8	Promoter	23	uc012ffx.1	0.6667
chr7	27860310	27860810	501	*	24.4305	0.889	0.625	2	Tuft Cell._.Rep1	24	Zfp607a	Promoter	24	uc009fxg.1	0.5429
chr7	28392684	28393184	501	*	24.4305	0.889	0.625	2	Tuft Cell._.Rep1	61	Paf1	Promoter	61	uc009fyu.1	0.5768
chr7	29043266	29043766	501	*	24.4305	0.889	0.625	2	Tuft Cell._.Rep1	40177	Mir1963	Intronic	3166	uc009gap.1	0.4671
chr7	29155982	29156482	501	*	24.4305	0.889	0.625	2	Tuft Cell._.Rep1	21	Fam98c	Promoter	21	uc012fhc.1	0.5928
chr7	35647279	35647779	501	*	24.4305	0.889	0.625	2	Tuft Cell._.Rep1	46	Pdcd5	Promoter	46	uc009gkf.1	0.6467
chr7	36697775	36698275	501	*	24.4305	0.889	0.625	2	Tuft Cell._.Rep1	92	Tshz3	Promoter	92	uc009gkj.1	0.7625
chr7	46710458	46710958	501	*	24.4305	0.889	0.625	2	Tuft Cell._.Rep1	56	Saal1	Promoter	56	uc009gyt.2	0.5848
chr7	49778025	49778525	501	*	24.4305	0.889	0.625	2	Tuft Cell._.Rep1	82	Prmt3	Promoter	82	uc009hbs.1	0.6248
chr7	80092309	80092809	501	*	24.4305	0.889	0.625	2	Tuft Cell._.Rep1	17301	Gm21057	Exonic	5773	uc009hzm.3	0.521
chr7	83884137	83884637	501	*	24.4305	0.889	0.625	2	Tuft Cell._.Rep1	45	Tlnrd1	Promoter	45	uc009idw.1	0.6986
chr7	98361205	98361705	501	*	24.4305	0.889	0.625	2	Tuft Cell._.Rep1	126	Tsku	Promoter	126	uc012fpr.1	0.6547
chr7	98558427	98558927	501	*	24.4305	0.889	0.625	2	Tuft Cell._.Rep1	64454	Lrrc32	Distal	4312	uc009ikm.1	0.5729
chr7	100590938	100591438	501	*	24.4305	0.889	0.625	2	Tuft Cell._.Rep1	16397	Rab6a	Intronic	8057	uc009ing.1	0.5729
chr7	110221457	110221957	501	*	24.4305	0.889	0.625	2	Tuft Cell._.Rep1	3	Swap70	Promoter	3	uc009jez.2	0.6367
chr7	127008602	127009102	501	*	24.4305	0.889	0.625	2	Tuft Cell._.Rep1	5741	Mvp	Intronic	5741	uc009jtw.2	0.5749
chr7	127026538	127027038	501	*	24.4305	0.889	0.625	2	Tuft Cell._.Rep1	230	Maz	Intronic	230	uc009juc.1	0.8224
chr7	127512677	127513177	501	*	24.4305	0.889	0.625	2	Tuft Cell._.Rep1	57	1700008J07Rik	Promoter	57	uc009jvt.2	0.6587
chr7	127800310	127800810	501	*	24.4305	0.889	0.625	2	Tuft Cell._.Rep1	3485	Hsd3b7	Intronic	48	uc009jwv.1	0.5649
chr7	129766002	129766502	501	*	24.4305	0.889	0.625	2	Tuft Cell._.Rep1	174388	Wdr11	Distal	141195	uc009jzp.1	0.4671
chr7	141539682	141540182	501	*	24.4305	0.889	0.625	2	Tuft Cell._.Rep1	74	Chid1	Promoter	74	uc009klp.2	0.6108
chr7	142532889	142533389	501	*	24.4305	0.889	0.625	2	Tuft Cell._.Rep1	21	Mrpl23	Promoter	21	uc009kny.1	0.7086
chr7	144553567	144554067	501	*	24.4305	0.889	0.625	2	Tuft Cell._.Rep1	87	Ppfia1	Promoter	87	uc012fxz.1	0.7305
chr8	3515101	3515601	501	*	24.4305	0.889	0.625	2	Tuft Cell._.Rep1	32	Pnpla6	Promoter	32	uc009krr.1	0.5349
chr8	4252849	4253349	501	*	24.4305	0.889	0.625	2	Tuft Cell._.Rep1	2	Snapc2	Promoter	2	uc009kto.1	0.6287
chr8	4259037	4259537	501	*	24.4305	0.889	0.625	2	Tuft Cell._.Rep1	12	Ctxn1	Promoter	12	uc009ktp.2	0.6766
chr8	8661018	8661518	501	*	24.4305	0.889	0.625	2	Tuft Cell._.Rep1	494	Efnb2	Promoter	494	uc009kue.1	0.7126
chr8	12756746	12757246	501	*	24.4305	0.889	0.625	2	Tuft Cell._.Rep1	19	Atp11a	Promoter	19	uc009kwf.1	0.7904
chr8	25993924	25994424	501	*	24.4305	0.889	0.625	2	Tuft Cell._.Rep1	52	Pomk	Promoter	52	uc009lhh.1	0.6108
chr8	31111490	31111990	501	*	24.4305	0.889	0.625	2	Tuft Cell._.Rep1	105	Rnf122	Promoter	105	uc009ljd.2	0.6387
chr8	33930227	33930727	501	*	24.4305	0.889	0.625	2	Tuft Cell._.Rep1	613	Rbpms	Promoter	613	uc009lkk.2	0.5828
chr8	69716268	69716768	501	*	24.4305	0.889	0.625	2	Tuft Cell._.Rep1	429	Zfp869	Intronic	31	uc009lxj.2	0.5868
chr8	70302246	70302746	501	*	24.4305	0.889	0.625	2	Tuft Cell._.Rep1	43	Ddx49	Promoter	43	uc009lzu.1	0.5509
chr8	75083721	75084221	501	*	24.4305	0.889	0.625	2	Tuft Cell._.Rep1	9646	Hmox1	Distal	9646	uc009mhc.2	0.5549
chr8	84969353	84969853	501	*	24.4305	0.889	0.625	2	Tuft Cell._.Rep1	18	Prdx2	Promoter	18	uc009mom.3	0.6307
chr8	90869530	90870030	501	*	24.4305	0.889	0.625	2	Tuft Cell._.Rep1	40944	Chd9	Intronic	40944	uc009mse.2	0.5729
chr8	92850223	92850723	501	*	24.4305	0.889	0.625	2	Tuft Cell._.Rep1	4876	Lpcat2	Intronic	4876	uc009muf.1	0.5689
chr8	102784804	102785304	501	*	24.4305	0.889	0.625	2	Tuft Cell._.Rep1	56	Cdh11	Promoter	56	uc009mzu.2	0.6966
chr8	105965878	105966378	501	*	24.4305	0.889	0.625	2	Tuft Cell._.Rep1	12	Slc12a4	Promoter	12	uc009ner.2	0.6866
chr8	107588201	107588701	501	*	24.4305	0.889	0.625	2	Tuft Cell._.Rep1	30	Psmd7	Promoter	6	uc009nia.1	0.6128
chr8	119394615	119395115	501	*	24.4305	0.889	0.625	2	Tuft Cell._.Rep1	26	Mlycd	Promoter	26	uc009npn.1	0.7086
chr8	120216748	120217248	501	*	24.4305	0.889	0.625	2	Tuft Cell._.Rep1	11231	A330074K22Rik	Intronic	11231	uc009nqy.1	0.5449
chr8	120494775	120495275	501	*	24.4305	0.889	0.625	2	Tuft Cell._.Rep1	6158	Gse1	Intronic	6158	uc009nqz.2	0.6487
chr8	123102116	123102616	501	*	24.4305	0.889	0.625	2	Tuft Cell._.Rep1	15	Rpl13	Promoter	15	uc009nue.3	0.6048
chr8	123318381	123318881	501	*	24.4305	0.889	0.625	2	Tuft Cell._.Rep1	54	Fanca	Promoter	54	uc009nve.2	0.6148
chr8	124617099	124617599	501	*	24.4305	0.889	0.625	2	Tuft Cell._.Rep1	41237	Capn9	Intronic	41237	uc009nxf.2	0.5529
chr8	126736360	126736860	501	*	24.4305	0.889	0.625	2	Tuft Cell._.Rep1	112409	A630001O12Rik	Distal	112409	uc009nyz.1	0.5489
chr8	128358953	128359453	501	*	24.4305	0.889	0.625	2	Tuft Cell._.Rep1	37	Mir1903	Promoter	37	uc012gng.1	0.5768
chr9	21320446	21320946	501	*	24.4305	0.889	0.625	2	Tuft Cell._.Rep1	22	Slc44a2	Promoter	22	uc009okz.2	0.5868
chr9	32672059	32672559	501	*	24.4305	0.889	0.625	2	Tuft Cell._.Rep1	36087	Ets1	Intronic	23732	uc009osb.1	0.6168
chr9	35045798	35046298	501	*	24.4305	0.889	0.625	2	Tuft Cell._.Rep1	70679	4930581F22Rik	Distal	25223	uc009osn.1	0.5309
chr9	35199737	35200237	501	*	24.4305	0.889	0.625	2	Tuft Cell._.Rep1	303	Tirap	Intronic	21	uc009osq.2	0.6627
chr9	37488760	37489260	501	*	24.4305	0.889	0.625	2	Tuft Cell._.Rep1	310	Msantd2	Promoter	310	uc009oux.1	0.6168
chr9	44482472	44482972	501	*	24.4305	0.889	0.625	2	Tuft Cell._.Rep1	390	Bcl9l	Promoter	390	uc009pdu.2	0.6747
chr9	57158091	57158591	501	*	24.4305	0.889	0.625	2	Tuft Cell._.Rep1	41	Commd4	Promoter	41	uc009pul.1	0.509
chr9	59577887	59578387	501	*	24.4305	0.889	0.625	2	Tuft Cell._.Rep1	199	Celf6	Promoter	199	uc009pxx.1	0.7086
chr9	62341036	62341536	501	*	24.4305	0.889	0.625	2	Tuft Cell._.Rep1	56	Anp32a	Promoter	56	uc009qah.4	0.6527
chr9	63958281	63958781	501	*	24.4305	0.889	0.625	2	Tuft Cell._.Rep1	63527	Smad6	Intronic	63527	uc009qbk.2	0.5569
chr9	66157943	66158443	501	*	24.4305	0.889	0.625	2	Tuft Cell._.Rep1	32	Dapk2	Promoter	32	uc009qem.2	0.6826
chr9	66620541	66621041	501	*	24.4305	0.889	0.625	2	Tuft Cell._.Rep1	27675	Usp3	Distal	26833	uc009qfa.1	0.497
chr9	72531934	72532434	501	*	24.4305	0.889	0.625	2	Tuft Cell._.Rep1	55	Rfx7	Promoter	55	uc009qqb.1	0.8064
chr9	77544662	77545162	501	*	24.4305	0.889	0.625	2	Tuft Cell._.Rep1	59	Lrrc1	Promoter	59	uc009qtk.2	0.7006
chr9	98296327	98296827	501	*	24.4305	0.889	0.625	2	Tuft Cell._.Rep1	9121	Nmnat3	Intronic	5	uc009rdh.1	0.5609
chr9	99436430	99436930	501	*	24.4305	0.889	0.625	2	Tuft Cell._.Rep1	245	Mras	Exonic	31	uc009rec.1	0.7585
chr9	108079092	108079592	501	*	24.4305	0.889	0.625	2	Tuft Cell._.Rep1	32	Rnf123	Promoter	32	uc033jmw.1	0.6487
chr9	120110534	120111034	501	*	24.4305	0.889	0.625	2	Tuft Cell._.Rep1	384	Slc25a38	Intronic	384	uc009scb.1	0.6068
chr10	4120661	4121161	501	*	24.4305	0.889	0.625	2	Tuft Cell._.Rep1	145417	Akap12	Intronic	145417	uc007ehi.2	0.501
chr10	22819935	22820435	501	*	24.4305	0.889	0.625	2	Tuft Cell._.Rep1	56	Tcf21	Promoter	56	uc007eps.3	0.5349
chr10	39133711	39134211	501	*	24.4305	0.889	0.625	2	Tuft Cell._.Rep1	61	Tube1	Promoter	61	uc007evt.1	0.5848
chr10	69212836	69213336	501	*	24.4305	0.889	0.625	2	Tuft Cell._.Rep1	11	A930033H14Rik	Promoter	11	uc007fmn.4	0.7226
chr10	81232864	81233364	501	*	24.4305	0.889	0.625	2	Tuft Cell._.Rep1	48	Zfr2	Promoter	48	uc007ggp.2	0.6966
chr10	81570735	81571235	501	*	24.4305	0.889	0.625	2	Tuft Cell._.Rep1	4301	Tle2	Distal	4301	uc007gio.2	0.6287
chr10	93432426	93432926	501	*	24.4305	0.889	0.625	2	Tuft Cell._.Rep1	430	Mir7688	Promoter	430	uc056yhu.1	0.5749
chr10	94198786	94199286	501	*	24.4305	0.889	0.625	2	Tuft Cell._.Rep1	26	Ndufa12	Promoter	26	uc007gvq.1	0.5948
chr10	94514593	94515093	501	*	24.4305	0.889	0.625	2	Tuft Cell._.Rep1	71355	Mir7211	Intronic	13	uc007gvt.2	0.6966
chr10	111600597	111601097	501	*	24.4305	0.889	0.625	2	Tuft Cell._.Rep1	6573	4933440J02Rik	Distal	6573	uc029rfn.1	0.5489
chr11	19923808	19924308	501	*	24.4305	0.889	0.625	2	Tuft Cell._.Rep1	383	Spred2	Promoter	383	uc007icq.1	0.5449
chr11	22617472	22617972	501	*	24.4305	0.889	0.625	2	Tuft Cell._.Rep1	105438	Tmem17	Distal	313	uc007ief.1	0.5968
chr11	30268136	30268636	501	*	24.4305	0.889	0.625	2	Tuft Cell._.Rep1	48613	Sptbn1	Distal	210	uc007ihu.1	0.6986
chr11	34833410	34833910	501	*	24.4305	0.889	0.625	2	Tuft Cell._.Rep1	18	Spdl1	Promoter	18	uc007ilc.2	0.5669
chr11	50887420	50887920	501	*	24.4305	0.889	0.625	2	Tuft Cell._.Rep1	168	Zfp454	Promoter	168	uc007isx.2	0.5269
chr11	51857740	51858240	501	*	24.4305	0.889	0.625	2	Tuft Cell._.Rep1	508	Jade2	Promoter	508	uc007iuq.1	0.6088
chr11	51915890	51916390	501	*	24.4305	0.889	0.625	2	Tuft Cell._.Rep1	51490	Cdkn2aipnl	Distal	51490	uc007ius.2	0.6048
chr11	54902632	54903132	501	*	24.4305	0.889	0.625	2	Tuft Cell._.Rep1	27	Gpx3	Promoter	27	uc007iyk.2	0.6228
chr11	60728081	60728581	501	*	24.4305	0.889	0.625	2	Tuft Cell._.Rep1	66	Mief2	Promoter	66	uc007jgj.1	0.5689
chr11	61504891	61505391	501	*	24.4305	0.889	0.625	2	Tuft Cell._.Rep1	30	B9d1	Promoter	30	uc007jhu.1	0.5928
chr11	63130420	63130920	501	*	24.4305	0.889	0.625	2	Tuft Cell._.Rep1	1687	Pmp22	Intronic	786	uc007jkm.2	0.5329
chr11	65806838	65807338	501	*	24.4305	0.889	0.625	2	Tuft Cell._.Rep1	86	Zkscan6	Promoter	86	uc007jld.2	0.6248
chr11	69045379	69045879	501	*	24.4305	0.889	0.625	2	Tuft Cell._.Rep1	7	Aurkb	Promoter	7	uc007jpa.2	0.5749
chr11	69802714	69803214	501	*	24.4305	0.889	0.625	2	Tuft Cell._.Rep1	704	G630025P09Rik	Promoter	704	uc007jrt.2	0.6507
chr11	70654815	70655315	501	*	24.4305	0.889	0.625	2	Tuft Cell._.Rep1	414	Pfn1	Promoter	414	uc007jvv.2	0.5689
chr11	72607580	72608080	501	*	24.4305	0.889	0.625	2	Tuft Cell._.Rep1	568	Ube2g1	Intronic	568	uc007jzc.1	0.7745
chr11	72795853	72796353	501	*	24.4305	0.889	0.625	2	Tuft Cell._.Rep1	62	Cyb5d2	Promoter	62	uc007jzj.2	0.5828
chr11	73018631	73019131	501	*	24.4305	0.889	0.625	2	Tuft Cell._.Rep1	39	4732414G09Rik	Promoter	39	uc007jzs.1	0.7086
chr11	73177458	73177958	501	*	24.4305	0.889	0.625	2	Tuft Cell._.Rep1	624	Tax1bp3	Promoter	624	uc007kac.1	0.6367
chr11	75047107	75047607	501	*	24.4305	0.889	0.625	2	Tuft Cell._.Rep1	121484	Smg6	Intronic	112327	uc007kda.1	0.4591
chr11	75531330	75531830	501	*	24.4305	0.889	0.625	2	Tuft Cell._.Rep1	113	Slc43a2	Promoter	113	uc007keb.2	0.6367
chr11	75732619	75733119	501	*	24.4305	0.889	0.625	2	Tuft Cell._.Rep1	17	Ywhae	Promoter	17	uc007ket.2	0.7006
chr11	76406639	76407139	501	*	24.4305	0.889	0.625	2	Tuft Cell._.Rep1	35	Timm22	Promoter	35	uc056yms.1	0.507
chr11	78245751	78246251	501	*	24.4305	0.889	0.625	2	Tuft Cell._.Rep1	254	Sdf2	Promoter	254	uc007kiq.2	0.5808
chr11	79213947	79214447	501	*	24.4305	0.889	0.625	2	Tuft Cell._.Rep1	40497	Wsb1	Distal	29377	uc007kkh.1	0.5868
chr11	80428288	80428788	501	*	24.4305	0.889	0.625	2	Tuft Cell._.Rep1	76	Psmd11	Promoter	76	uc007kmd.1	0.5988
chr11	85234896	85235396	501	*	24.4305	0.889	0.625	2	Tuft Cell._.Rep1	19	Appbp2os	Promoter	19	uc007krk.2	0.6367
chr11	90369586	90370086	501	*	24.4305	0.889	0.625	2	Tuft Cell._.Rep1	21080	Hlf	Intronic	18370	uc007kwt.2	0.501
chr11	94653493	94653993	501	*	24.4305	0.889	0.625	2	Tuft Cell._.Rep1	10	Eme1	Promoter	10	uc007kzf.1	0.5868
chr11	95259057	95259557	501	*	24.4305	0.889	0.625	2	Tuft Cell._.Rep1	2221	Tac4	Distal	2221	uc007lac.2	0.6986
chr11	98438742	98439242	501	*	24.4305	0.889	0.625	2	Tuft Cell._.Rep1	3	Mien1	Promoter	3	uc007lgj.1	0.6008
chr11	98741533	98742033	501	*	24.4305	0.889	0.625	2	Tuft Cell._.Rep1	1	Thra	Promoter	1	uc007lhd.2	0.7525
chr11	98951301	98951801	501	*	24.4305	0.889	0.625	2	Tuft Cell._.Rep1	13854	Rara	Intronic	913	uc056yoj.1	0.6627
chr11	98960198	98960698	501	*	24.4305	0.889	0.625	2	Tuft Cell._.Rep1	22567	Gjd3	Intronic	22	uc007lhz.2	0.7046
chr11	100860074	100860574	501	*	24.4305	0.889	0.625	2	Tuft Cell._.Rep1	972	Stat5a	Intronic	159	uc007lmn.1	0.6627
chr11	101984031	101984531	501	*	24.4305	0.889	0.625	2	Tuft Cell._.Rep1	509	Dusp3	Intronic	509	uc007lqa.3	0.5669
chr11	102318862	102319362	501	*	24.4305	0.889	0.625	2	Tuft Cell._.Rep1	15	Ubtf	Promoter	15	uc007lrl.2	0.6766
chr11	102956859	102957359	501	*	24.4305	0.889	0.625	2	Tuft Cell._.Rep1	7044	2410004I01Rik	Distal	7044	uc007lta.2	0.5509
chr11	106160001	106160501	501	*	24.4305	0.889	0.625	2	Tuft Cell._.Rep1	477	Limd2	Intronic	108	uc007lyd.1	0.7565
chr11	106920591	106921091	501	*	24.4305	0.889	0.625	2	Tuft Cell._.Rep1	125	Smurf2	Promoter	125	uc007lzx.2	0.7345
chr11	110379947	110380447	501	*	24.4305	0.889	0.625	2	Tuft Cell._.Rep1	18924	Map2k6	Distal	18924	uc007mdr.1	0.499
chr11	111065914	111066414	501	*	24.4305	0.889	0.625	2	Tuft Cell._.Rep1	0	Kcnj2	Promoter	0	uc007mdw.2	0.5928
chr11	115722575	115723075	501	*	24.4305	0.889	0.625	2	Tuft Cell._.Rep1	14227	Grb2	Distal	8731	uc029rpy.1	0.493
chr11	115859523	115860023	501	*	24.4305	0.889	0.625	2	Tuft Cell._.Rep1	35714	Llgl2	Distal	20463	uc007miu.1	0.7086
chr11	116852199	116852699	501	*	24.4305	0.889	0.625	2	Tuft Cell._.Rep1	644	Srsf2	Promoter	644	uc007mmn.2	0.7525
chr11	117962217	117962717	501	*	24.4305	0.889	0.625	2	Tuft Cell._.Rep1	6898	Socs3	Distal	5762	uc033gbp.1	0.5968
chr12	3791705	3792205	501	*	24.4305	0.889	0.625	2	Tuft Cell._.Rep1	14567	Dnmt3a	Distal	14265	uc007mwz.1	0.499
chr12	11204308	11204808	501	*	24.4305	0.889	0.625	2	Tuft Cell._.Rep1	55	9530020I12Rik	Promoter	55	uc056ypp.1	0.5309
chr12	17348181	17348681	501	*	24.4305	0.889	0.625	2	Tuft Cell._.Rep1	61	Nol10	Promoter	61	uc007ncu.1	0.5669
chr12	31654583	31655083	501	*	24.4305	0.889	0.625	2	Tuft Cell._.Rep1	6	Dus4l	Promoter	6	uc007nhr.1	0.6307
chr12	50648958	50649458	501	*	24.4305	0.889	0.625	2	Tuft Cell._.Rep1	14	Prkd1	Promoter	14	uc007nmj.2	0.7804
chr12	54203588	54204088	501	*	24.4305	0.889	0.625	2	Tuft Cell._.Rep1	35	Egln3	Promoter	35	uc007nns.2	0.6168
chr12	75853590	75854090	501	*	24.4305	0.889	0.625	2	Tuft Cell._.Rep1	35521	Syne2	Intronic	35521	uc007nxm.1	0.4431
chr12	80462905	80463405	501	*	24.4305	0.889	0.625	2	Tuft Cell._.Rep1	59	Exd2	Promoter	59	uc007oas.2	0.5709
chr12	81484619	81485119	501	*	24.4305	0.889	0.625	2	Tuft Cell._.Rep1	267	Cox16	Intronic	17	uc007ocg.2	0.5749
chr12	84114075	84114575	501	*	24.4305	0.889	0.625	2	Tuft Cell._.Rep1	2	Dnal1	Promoter	2	uc007oek.3	0.6347
chr12	100109910	100110410	501	*	24.4305	0.889	0.625	2	Tuft Cell._.Rep1	41	Psmc1	Promoter	41	uc007osn.3	0.5369
chr12	101818855	101819355	501	*	24.4305	0.889	0.625	2	Tuft Cell._.Rep1	13	Fbln5	Promoter	13	uc007otp.2	0.5988
chr12	105526793	105527293	501	*	24.4305	0.889	0.625	2	Tuft Cell._.Rep1	13609	AU015791	Distal	13562	uc007oyl.1	0.509
chr12	108403923	108404423	501	*	24.4305	0.889	0.625	2	Tuft Cell._.Rep1	33019	Eml1	Intronic	6459	uc007ozq.2	0.499
chr12	110850001	110850501	501	*	24.4305	0.889	0.625	2	Tuft Cell._.Rep1	27	Zfp839	Promoter	27	uc007pca.2	0.6527
chr13	21200394	21200894	501	*	24.4305	0.889	0.625	2	Tuft Cell._.Rep1	20712	Trim27	Distal	439	uc033ghc.1	0.501
chr13	21974839	21975339	501	*	24.4305	0.889	0.625	2	Tuft Cell._.Rep1	6091	Pom121l2	Distal	56	uc033gis.1	0.4291
chr13	22041146	22041646	501	*	24.4305	0.889	0.625	2	Tuft Cell._.Rep1	33	Hist1h4i	Promoter	33	uc007psc.2	0.525
chr13	23746366	23746866	501	*	24.4305	0.889	0.625	2	Tuft Cell._.Rep1	117	Hist1h2bb	Promoter	117	uc007pus.2	0.4691
chr13	34993925	34994425	501	*	24.4305	0.889	0.625	2	Tuft Cell._.Rep1	30	Eci2	Promoter	30	uc007qbx.3	0.6148
chr13	43365209	43365709	501	*	24.4305	0.889	0.625	2	Tuft Cell._.Rep1	75	Sirt5	Promoter	75	uc007qga.2	0.6367
chr13	53377198	53377698	501	*	24.4305	0.889	0.625	2	Tuft Cell._.Rep1	86	Sptlc1	Promoter	86	uc007qnk.2	0.6307
chr13	54503491	54503991	501	*	24.4305	0.889	0.625	2	Tuft Cell._.Rep1	63	Simc1	Promoter	63	uc007qoe.2	0.7186
chr13	55100047	55100547	501	*	24.4305	0.889	0.625	2	Tuft Cell._.Rep1	2	Uimc1	Promoter	2	uc007qpv.2	0.6447
chr13	55714360	55714860	501	*	24.4305	0.889	0.625	2	Tuft Cell._.Rep1	39	Txndc15	Promoter	39	uc007qry.3	0.6128
chr13	56703580	56704080	501	*	24.4305	0.889	0.625	2	Tuft Cell._.Rep1	819	Smad5	Intronic	161	uc007qta.2	0.5828
chr13	69809586	69810086	501	*	24.4305	0.889	0.625	2	Tuft Cell._.Rep1	45	Med10	Promoter	45	uc007rcq.1	0.5868
chr13	89740212	89740712	501	*	24.4305	0.889	0.625	2	Tuft Cell._.Rep1	2049	Vcan	Intronic	1001	uc007rjl.1	0.5309
chr14	8172751	8173251	501	*	24.4305	0.889	0.625	2	Tuft Cell._.Rep1	8	Pdhb	Promoter	8	uc007sev.1	0.6287
chr14	16575299	16575799	501	*	24.4305	0.889	0.625	2	Tuft Cell._.Rep1	210342	Top2b	Intronic	72	uc007she.3	0.6248
chr14	20388698	20389198	501	*	24.4305	0.889	0.625	2	Tuft Cell._.Rep1	37	Dnajc9	Promoter	37	uc007sjn.2	0.6447
chr14	25377920	25378420	501	*	24.4305	0.889	0.625	2	Tuft Cell._.Rep1	81014	Zmiz1	Distal	23591	uc057krp.1	0.6427
chr14	26579293	26579793	501	*	24.4305	0.889	0.625	2	Tuft Cell._.Rep1	5684	Dennd6a	Intronic	6	uc007ssx.2	0.6567
chr14	29978167	29978667	501	*	24.4305	0.889	0.625	2	Tuft Cell._.Rep1	79	Actr8	Promoter	79	uc007sum.2	0.5868
chr14	31494814	31495314	501	*	24.4305	0.889	0.625	2	Tuft Cell._.Rep1	14	Eaf1	Promoter	14	uc007sxt.2	0.6507
chr14	51913168	51913668	501	*	24.4305	0.889	0.625	2	Tuft Cell._.Rep1	69	Ndrg2	Promoter	69	uc007tnk.2	0.6667
chr14	52304587	52305087	501	*	24.4305	0.889	0.625	2	Tuft Cell._.Rep1	286	Mettl3	Intronic	286	uc007tpc.2	0.6028
chr14	54653476	54653976	501	*	24.4305	0.889	0.625	2	Tuft Cell._.Rep1	3214	4930579G18Rik	Intronic	24	uc011zld.1	0.5689
chr14	54876497	54876997	501	*	24.4305	0.889	0.625	2	Tuft Cell._.Rep1	790	Ppp1r3e	Exonic	790	uc011zlg.1	0.7705
chr14	55478564	55479064	501	*	24.4305	0.889	0.625	2	Tuft Cell._.Rep1	55	Dhrs4	Promoter	55	uc007tyl.2	0.6088
chr14	67188620	67189120	501	*	24.4305	0.889	0.625	2	Tuft Cell._.Rep1	44421	Ebf2	Distal	44421	uc007ukw.2	0.489
chr14	70659054	70659554	501	*	24.4305	0.889	0.625	2	Tuft Cell._.Rep1	6219	Npm2	Exonic	6219	uc007uot.2	0.5788
chr14	84443177	84443677	501	*	24.4305	0.889	0.625	2	Tuft Cell._.Rep1	135	Pcdh17	Promoter	135	uc007uto.2	0.5948
chr14	87416328	87416828	501	*	24.4305	0.889	0.625	2	Tuft Cell._.Rep1	4	Tdrd3	Promoter	4	uc007uuf.3	0.6627
chr14	93890547	93891047	501	*	24.4305	0.889	0.625	2	Tuft Cell._.Rep1	127	Pcdh9	Promoter	127	uc007uun.2	0.6267
chr15	6708095	6708595	501	*	24.4305	0.889	0.625	2	Tuft Cell._.Rep1	35	Rictor	Promoter	35	uc007vdn.2	0.7625
chr15	10981506	10982006	501	*	24.4305	0.889	0.625	2	Tuft Cell._.Rep1	0	Amacr	Promoter	0	uc007vgw.1	0.6287
chr15	11995811	11996311	501	*	24.4305	0.889	0.625	2	Tuft Cell._.Rep1	53	Sub1	Promoter	53	uc007vhj.1	0.6188
chr15	12066566	12067066	501	*	24.4305	0.889	0.625	2	Tuft Cell._.Rep1	51034	Zfr	Distal	51034	uc007vhk.3	0.491
chr15	26895385	26895885	501	*	24.4305	0.889	0.625	2	Tuft Cell._.Rep1	70	Fbxl7	Promoter	70	uc007vjn.1	0.6786
chr15	41447193	41447693	501	*	24.4305	0.889	0.625	2	Tuft Cell._.Rep1	38	Oxr1	Promoter	38	uc007vot.3	0.7505
chr15	43282520	43283020	501	*	24.4305	0.889	0.625	2	Tuft Cell._.Rep1	33	Eif3e	Promoter	33	uc007vpk.1	0.5449
chr15	57819793	57820293	501	*	24.4305	0.889	0.625	2	Tuft Cell._.Rep1	72374	Derl1	Intronic	1193	uc033gtw.1	0.501
chr15	59480493	59480993	501	*	24.4305	0.889	0.625	2	Tuft Cell._.Rep1	106544	Nsmce2	Intronic	106544	uc007vxu.2	0.4032
chr15	64382605	64383105	501	*	24.4305	0.889	0.625	2	Tuft Cell._.Rep1	63	Asap1	Promoter	63	uc007vzk.2	0.7385
chr15	75841757	75842257	501	*	24.4305	0.889	0.625	2	Tuft Cell._.Rep1	98	Zc3h3	Promoter	98	uc007whf.1	0.5908
chr15	76701937	76702437	501	*	24.4305	0.889	0.625	2	Tuft Cell._.Rep1	644	Mfsd3	Exonic	644	uc007wlt.1	0.5868
chr15	77037384	77037884	501	*	24.4305	0.889	0.625	2	Tuft Cell._.Rep1	7440	Apol6	Intronic	7440	uc007wmz.2	0.5289
chr15	89195862	89196362	501	*	24.4305	0.889	0.625	2	Tuft Cell._.Rep1	361	Dennd6b	Intronic	361	uc029suk.1	0.6307
chr15	90223932	90224432	501	*	24.4305	0.889	0.625	2	Tuft Cell._.Rep1	128	Alg10b	Promoter	128	uc007xhj.1	0.6347
chr15	99126251	99126751	501	*	24.4305	0.889	0.625	2	Tuft Cell._.Rep1	440	Spats2	Intronic	343	uc007xow.1	0.7844
chr15	100320511	100321011	501	*	24.4305	0.889	0.625	2	Tuft Cell._.Rep1	14167	Mettl7a3	Intronic	14167	uc007xqx.1	0.4591
chr15	100468841	100469341	501	*	24.4305	0.889	0.625	2	Tuft Cell._.Rep1	56	Letmd1	Promoter	55	uc007xrg.2	0.7206
chr15	101141038	101141538	501	*	24.4305	0.889	0.625	2	Tuft Cell._.Rep1	12765	Acvrl1	Intronic	12765	uc007xsm.2	0.6387
chr15	102518441	102518941	501	*	24.4305	0.889	0.625	2	Tuft Cell._.Rep1	498	Tarbp2	Promoter	430	uc007xwi.1	0.6307
chr16	4475002	4475502	501	*	24.4305	0.889	0.625	2	Tuft Cell._.Rep1	47800	Srl	Distal	40	uc057bhf.1	0.6068
chr16	13357649	13358149	501	*	24.4305	0.889	0.625	2	Tuft Cell._.Rep1	91623	Mir193b	Intronic	521	uc007yga.2	0.481
chr16	14361271	14361771	501	*	24.4305	0.889	0.625	2	Tuft Cell._.Rep1	36	Abcc1	Promoter	36	uc007yhj.2	0.7186
chr16	16983129	16983629	501	*	24.4305	0.889	0.625	2	Tuft Cell._.Rep1	2	Mapk1	Promoter	2	uc007yjq.1	0.6587
chr16	34573375	34573875	501	*	24.4305	0.889	0.625	2	Tuft Cell._.Rep1	59597	Kalrn	Distal	59597	uc012aew.1	0.7725
chr16	35938743	35939243	501	*	24.4305	0.889	0.625	2	Tuft Cell._.Rep1	33	Dtx3l	Promoter	33	uc007zbv.1	0.6028
chr16	38902057	38902557	501	*	24.4305	0.889	0.625	2	Tuft Cell._.Rep1	37	Igsf11	Promoter	37	uc007zfp.2	0.6986
chr16	43573929	43574429	501	*	24.4305	0.889	0.625	2	Tuft Cell._.Rep1	66475	Mir568	Intronic	35761	uc057bii.1	0.4711
chr16	52031751	52032251	501	*	24.4305	0.889	0.625	2	Tuft Cell._.Rep1	451	Cblb	Intronic	215	uc007zlh.2	0.6547
chr16	59471526	59472026	501	*	24.4305	0.889	0.625	2	Tuft Cell._.Rep1	0	Riox2	Promoter	0	uc007zpg.2	0.6248
chr16	76372211	76372711	501	*	24.4305	0.889	0.625	2	Tuft Cell._.Rep1	1365	Nrip1	Intronic	587	uc007zrx.1	0.7585
chr16	85173506	85174006	501	*	24.4305	0.889	0.625	2	Tuft Cell._.Rep1	48	App	Promoter	48	uc007ztm.2	0.7086
chr16	94290063	94290563	501	*	24.4305	0.889	0.625	2	Tuft Cell._.Rep1	26	Hlcs	Promoter	26	uc008aah.1	0.7026
chr16	96081327	96081827	501	*	24.4305	0.889	0.625	2	Tuft Cell._.Rep1	850	Brwd1	Intronic	850	uc008aci.2	0.6806
chr17	15395891	15396391	501	*	24.4305	0.889	0.625	2	Tuft Cell._.Rep1	60	Fam120b	Promoter	60	uc008aoj.2	0.5589
chr17	23592480	23592980	501	*	24.4305	0.889	0.625	2	Tuft Cell._.Rep1	6756	Zfp13	Intronic	6497	uc008ash.2	0.5609
chr17	25578855	25579355	501	*	24.4305	0.889	0.625	2	Tuft Cell._.Rep1	68	Lmf1	Promoter	68	uc008bbc.2	0.6287
chr17	27056152	27056652	501	*	24.4305	0.889	0.625	2	Tuft Cell._.Rep1	901	Itpr3	Promoter	901	uc008bfi.2	0.5509
chr17	28223956	28224456	501	*	24.4305	0.889	0.625	2	Tuft Cell._.Rep1	8547	Ppard	Intronic	8547	uc008bqj.1	0.6527
chr17	33089275	33089775	501	*	24.4305	0.889	0.625	2	Tuft Cell._.Rep1	157	Zfp563	Intronic	157	uc008bya.2	0.5848
chr17	33779205	33779705	501	*	24.4305	0.889	0.625	2	Tuft Cell._.Rep1	2119	Angptl4	Intronic	2119	uc008bzp.2	0.5409
chr17	33951250	33951750	501	*	24.4305	0.889	0.625	2	Tuft Cell._.Rep1	11	B3galt4	Promoter	11	uc008caj.2	0.6228
chr17	34981624	34982124	501	*	24.4305	0.889	0.625	2	Tuft Cell._.Rep1	19	Lsm2	Promoter	19	uc008cer.4	0.5988
chr17	35673553	35674053	501	*	24.4305	0.889	0.625	2	Tuft Cell._.Rep1	59	Gtf2h4	Promoter	59	uc008cig.2	0.501
chr17	46159999	46160499	501	*	24.4305	0.889	0.625	2	Tuft Cell._.Rep1	782	Gtpbp2	Promoter	782	uc008crv.2	0.5349
chr17	56757337	56757837	501	*	24.4305	0.889	0.625	2	Tuft Cell._.Rep1	56	Nrtn	Promoter	56	uc008ddc.1	0.6926
chr17	56814284	56814784	501	*	24.4305	0.889	0.625	2	Tuft Cell._.Rep1	16473	Rfx2	Intronic	16473	uc008ddf.2	0.487
chr17	65782690	65783190	501	*	24.4305	0.889	0.625	2	Tuft Cell._.Rep1	414	Ppp4r1	Promoter	414	uc008dgj.2	0.7764
chr17	65916062	65916562	501	*	24.4305	0.889	0.625	2	Tuft Cell._.Rep1	30556	Ralbp1	Distal	29891	uc008dgp.1	0.523
chr17	75005232	75005732	501	*	24.4305	0.889	0.625	2	Tuft Cell._.Rep1	46	Ltbp1	Promoter	46	uc008dom.2	0.6188
chr17	79020553	79021053	501	*	24.4305	0.889	0.625	2	Tuft Cell._.Rep1	12	Prkd3	Promoter	12	uc008dpr.2	0.7525
chr17	84028457	84028957	501	*	24.4305	0.889	0.625	2	Tuft Cell._.Rep1	30154	8430430B14Rik	Distal	30154	uc008dsn.2	0.5848
chr17	86964518	86965018	501	*	24.4305	0.889	0.625	2	Tuft Cell._.Rep1	1656	Rhoq	Intronic	1656	uc008dum.1	0.509
chr18	4920245	4920745	501	*	24.4305	0.889	0.625	2	Tuft Cell._.Rep1	44	Svil	Promoter	44	uc008dym.2	0.6527
chr18	34624662	34625162	501	*	24.4305	0.889	0.625	2	Tuft Cell._.Rep1	48	Brd8	Promoter	23	uc008ela.2	0.505
chr18	35702887	35703387	501	*	24.4305	0.889	0.625	2	Tuft Cell._.Rep1	6	Dnajc18	Promoter	6	uc008emq.3	0.5828
chr18	38296687	38297187	501	*	24.4305	0.889	0.625	2	Tuft Cell._.Rep1	301	Rnf14	Exonic	131	uc008esh.2	0.7126
chr18	42261905	42262405	501	*	24.4305	0.889	0.625	2	Tuft Cell._.Rep1	83	Lars	Promoter	83	uc008etp.1	0.521
chr18	44828236	44828736	501	*	24.4305	0.889	0.625	2	Tuft Cell._.Rep1	178	Ythdc2	Promoter	178	uc008evb.2	0.6627
chr18	47368630	47369130	501	*	24.4305	0.889	0.625	2	Tuft Cell._.Rep1	9	Sema6a	Promoter	9	uc008ewa.2	0.6806
chr18	61609557	61610057	501	*	24.4305	0.889	0.625	2	Tuft Cell._.Rep1	29845	Bvht	Distal	20593	uc008fcg.1	0.485
chr18	61707450	61707950	501	*	24.4305	0.889	0.625	2	Tuft Cell._.Rep1	64	Pcyox1l	Promoter	64	uc008fcm.1	0.6287
chr18	68098511	68099011	501	*	24.4305	0.889	0.625	2	Tuft Cell._.Rep1	162211	Mir7219	Intronic	129232	uc008fnh.1	0.4212
chr18	82692294	82692794	501	*	24.4305	0.889	0.625	2	Tuft Cell._.Rep1	189	Zfp236	Intronic	189	uc008fub.2	0.8044
chr19	4257478	4257978	501	*	24.4305	0.889	0.625	2	Tuft Cell._.Rep1	6149	Mir6985	Distal	6149	uc033hii.1	0.5489
chr19	5846374	5846874	501	*	24.4305	0.889	0.625	2	Tuft Cell._.Rep1	1143	Neat1	Promoter	1143	uc012bhe.3	0.5609
chr19	10017942	10018442	501	*	24.4305	0.889	0.625	2	Tuft Cell._.Rep1	16522	Rab3il1	Intronic	35	uc057lah.1	0.6766
chr19	44293675	44294175	501	*	24.4305	0.889	0.625	2	Tuft Cell._.Rep1	248	Scd2	Exonic	248	uc008hpp.3	0.5968
chr19	46045127	46045627	501	*	24.4305	0.889	0.625	2	Tuft Cell._.Rep1	165	Ldb1	Promoter	165	uc012bmr.2	0.7146
chr19	46962138	46962638	501	*	24.4305	0.889	0.625	2	Tuft Cell._.Rep1	52309	Ina	Intronic	36	uc008huh.2	0.7285
chr19	47067437	47067937	501	*	24.4305	0.889	0.625	2	Tuft Cell._.Rep1	60	Taf5	Promoter	60	uc008hun.1	0.5968
chr19	47579328	47579828	501	*	24.4305	0.889	0.625	2	Tuft Cell._.Rep1	440	Slk	Promoter	440	uc008hvf.2	0.7645
chr19	60790477	60790977	501	*	24.4305	0.889	0.625	2	Tuft Cell._.Rep1	33	Eif3a	Promoter	33	uc008ibx.1	0.6507
chrX	37110206	37110706	501	*	24.4305	0.889	0.625	2	Tuft Cell._.Rep1	133	Upf3b	Promoter	133	uc009sye.2	0.505
chrX	48513322	48513822	501	*	24.4305	0.889	0.625	2	Tuft Cell._.Rep1	8	Aifm1	Promoter	8	uc009tch.2	0.6228
chrX	56731326	56731826	501	*	24.4305	0.889	0.625	2	Tuft Cell._.Rep1	184	Fhl1	Promoter	184	uc009tgm.2	0.7964
chrX	100625777	100626277	501	*	24.4305	0.889	0.625	2	Tuft Cell._.Rep1	37	Kif4	Promoter	11	uc029xlr.1	0.6128
chrX	101532296	101532796	501	*	24.4305	0.889	0.625	2	Tuft Cell._.Rep1	188	Taf1	Promoter	188	uc009txw.1	0.479
chrX	106186734	106187234	501	*	24.4305	0.889	0.625	2	Tuft Cell._.Rep1	115	Pgk1	Promoter	115	uc009ubo.2	0.6507
chrX	142681402	142681902	501	*	24.4305	0.889	0.625	2	Tuft Cell._.Rep1	251	Tmem164	Intronic	73	uc009ulz.2	0.7725
chrX	151343891	151344391	501	*	24.4305	0.889	0.625	2	Tuft Cell._.Rep1	81	Fam120c	Promoter	81	uc009upb.1	0.6607
chr1	10037707	10038207	501	*	22.6435	0.879	0.605	2	Tuft Cell._.Rep1	201	Cops5	Promoter	201	uc007ahe.2	0.5808
chr1	13589184	13589684	501	*	22.6435	0.879	0.605	2	Tuft Cell._.Rep1	475	Tram1	Intronic	475	uc007ait.2	0.7465
chr1	39761958	39762458	501	*	22.6435	0.879	0.605	2	Tuft Cell._.Rep1	41218	Rfx8	Distal	41218	uc007atn.2	0.481
chr1	74816794	74817294	501	*	22.6435	0.879	0.605	2	Tuft Cell._.Rep1	25024	Wnt10a	Distal	226	uc033fjm.1	0.6088
chr1	78488589	78489089	501	*	22.6435	0.879	0.605	2	Tuft Cell._.Rep1	57	Farsb	Promoter	57	uc007bqf.2	0.5808
chr1	86491927	86492427	501	*	22.6435	0.879	0.605	2	Tuft Cell._.Rep1	34558	Ptma	Distal	34558	uc007bvp.1	0.5689
chr1	87755703	87756203	501	*	22.6435	0.879	0.605	2	Tuft Cell._.Rep1	57	Atg16l1	Promoter	57	uc007bxi.2	0.5848
chr1	127204695	127205195	501	*	22.6435	0.879	0.605	2	Tuft Cell._.Rep1	40	Mgat5	Promoter	40	uc007ckp.1	0.5808
chr1	131096707	131097207	501	*	22.6435	0.879	0.605	2	Tuft Cell._.Rep1	885	Mapkapk2	Intronic	885	uc007cmv.3	0.6467
chr1	132391526	132392026	501	*	22.6435	0.879	0.605	2	Tuft Cell._.Rep1	389	Tmcc2	Promoter	389	uc007cot.2	0.7505
chr1	133418181	133418681	501	*	22.6435	0.879	0.605	2	Tuft Cell._.Rep1	5780	Sox13	Intronic	5780	uc007cqk.1	0.6707
chr1	133424173	133424673	501	*	22.6435	0.879	0.605	2	Tuft Cell._.Rep1	210	Sox13	Promoter	210	uc007cqk.1	0.7086
chr1	133893084	133893584	501	*	22.6435	0.879	0.605	2	Tuft Cell._.Rep1	14664	Optc	Distal	13838	uc007cqy.3	0.5509
chr1	135347473	135347973	501	*	22.6435	0.879	0.605	2	Tuft Cell._.Rep1	22909	Lmod1	Intronic	22909	uc007cta.1	0.505
chr1	160693021	160693521	501	*	22.6435	0.879	0.605	2	Tuft Cell._.Rep1	99666	Rabgap1l	Intronic	87080	uc057avr.1	0.4511
chr1	171196086	171196586	501	*	22.6435	0.879	0.605	2	Tuft Cell._.Rep1	698	Pcp4l1	Intronic	49	uc009uzy.1	0.5509
chr1	171294547	171295047	501	*	22.6435	0.879	0.605	2	Tuft Cell._.Rep1	184	Ufc1	Exonic	36	uc056yfa.1	0.5369
chr1	171345428	171345928	501	*	22.6435	0.879	0.605	2	Tuft Cell._.Rep1	20	Pfdn2	Promoter	20	uc007doc.1	0.6367
chr1	172499987	172500487	501	*	22.6435	0.879	0.605	2	Tuft Cell._.Rep1	8	Tagln2	Promoter	8	uc007dqp.1	0.6168
chr1	177983010	177983510	501	*	22.6435	0.879	0.605	2	Tuft Cell._.Rep1	162	Catspere2	Promoter	162	uc011wxj.1	0.6088
chr1	185331886	185332386	501	*	22.6435	0.879	0.605	2	Tuft Cell._.Rep1	22	Bpnt1	Promoter	22	uc007dzc.1	0.5948
chr1	191062729	191063229	501	*	22.6435	0.879	0.605	2	Tuft Cell._.Rep1	41	Nsl1	Promoter	41	uc007eca.2	0.6347
chr2	23156240	23156740	501	*	22.6435	0.879	0.605	2	Tuft Cell._.Rep1	14	Yme1l1	Promoter	14	uc008iod.2	0.5429
chr2	27514881	27515381	501	*	22.6435	0.879	0.605	2	Tuft Cell._.Rep1	15	Wdr5	Promoter	15	uc012bsw.3	0.6587
chr2	27699504	27700004	501	*	22.6435	0.879	0.605	2	Tuft Cell._.Rep1	22552	Rxra	Intronic	9537	uc056zll.1	0.5988
chr2	30707301	30707801	501	*	22.6435	0.879	0.605	2	Tuft Cell._.Rep1	13658	Mir3089	Distal	9491	uc008jcq.1	0.5669
chr2	30718222	30718722	501	*	22.6435	0.879	0.605	2	Tuft Cell._.Rep1	2737	Mir3089	Distal	1428	uc008jcq.1	0.5948
chr2	32981885	32982385	501	*	22.6435	0.879	0.605	2	Tuft Cell._.Rep1	78	Slc2a8	Promoter	78	uc008jhf.1	0.6108
chr2	38643720	38644220	501	*	22.6435	0.879	0.605	2	Tuft Cell._.Rep1	63	Psmb7	Promoter	63	uc008jnp.1	0.5649
chr2	85049925	85050425	501	*	22.6435	0.879	0.605	2	Tuft Cell._.Rep1	284	Tnks1bp1	Promoter	284	uc012byp.1	0.5509
chr2	92427870	92428370	501	*	22.6435	0.879	0.605	2	Tuft Cell._.Rep1	5948	Cry2	Intronic	5948	uc008kxy.3	0.521
chr2	101628822	101629322	501	*	22.6435	0.879	0.605	2	Tuft Cell._.Rep1	4323	Rag2	Intronic	85	uc008lhh.1	0.4451
chr2	106974188	106974688	501	*	22.6435	0.879	0.605	2	Tuft Cell._.Rep1	40	Arl14ep	Promoter	40	uc008llr.1	0.6267
chr2	112454709	112455209	501	*	22.6435	0.879	0.605	2	Tuft Cell._.Rep1	65	Emc7	Promoter	65	uc008lpb.1	0.5988
chr2	117019127	117019627	501	*	22.6435	0.879	0.605	2	Tuft Cell._.Rep1	101693	Spred1	Distal	101693	uc008lrh.3	0.4551
chr2	118861685	118862185	501	*	22.6435	0.879	0.605	2	Tuft Cell._.Rep1	64	Ivd	Promoter	64	uc008lsv.1	0.5529
chr2	119112317	119112817	501	*	22.6435	0.879	0.605	2	Tuft Cell._.Rep1	249	Rad51	Promoter	249	uc008ltc.1	0.513
chr2	120563618	120564118	501	*	22.6435	0.879	0.605	2	Tuft Cell._.Rep1	36	Zfp106	Promoter	36	uc008lwc.1	0.5908
chr2	120731335	120731835	501	*	22.6435	0.879	0.605	2	Tuft Cell._.Rep1	157	Cdan1	Exonic	157	uc008lwu.1	0.6467
chr2	127133696	127134196	501	*	22.6435	0.879	0.605	2	Tuft Cell._.Rep1	7	Ncaph	Promoter	7	uc008met.3	0.6287
chr2	127792221	127792721	501	*	22.6435	0.879	0.605	2	Tuft Cell._.Rep1	16	Mtln	Promoter	16	uc008mgc.3	0.5669
chr2	129593084	129593584	501	*	22.6435	0.879	0.605	2	Tuft Cell._.Rep1	494	Sirpa	Exonic	164	uc008mia.3	0.7784
chr2	136679742	136680242	501	*	22.6435	0.879	0.605	2	Tuft Cell._.Rep1	33457	Snap25	Distal	33457	uc008mop.1	0.5529
chr2	145832383	145832883	501	*	22.6435	0.879	0.605	2	Tuft Cell._.Rep1	46516	Rin2	Intronic	10042	uc008mrw.2	0.525
chr2	152105221	152105721	501	*	22.6435	0.879	0.605	2	Tuft Cell._.Rep1	52	Srxn1	Promoter	52	uc008new.2	0.6427
chr2	153528050	153528550	501	*	22.6435	0.879	0.605	2	Tuft Cell._.Rep1	1670	Nol4l	Intronic	1670	uc008nhv.2	0.7585
chr2	157077493	157077993	501	*	22.6435	0.879	0.605	2	Tuft Cell._.Rep1	1521	Soga1	Intronic	1521	uc008nol.2	0.5908
chr2	158028186	158028686	501	*	22.6435	0.879	0.605	2	Tuft Cell._.Rep1	2	Tti1	Promoter	2	uc008npk.1	0.6367
chr2	163202769	163203269	501	*	22.6435	0.879	0.605	2	Tuft Cell._.Rep1	22434	Tox2	Distal	22434	uc008nso.1	0.7146
chr2	166433527	166434027	501	*	22.6435	0.879	0.605	2	Tuft Cell._.Rep1	13673	5031425F14Rik	Distal	13673	uc012cjk.1	0.5369
chr2	167924782	167925282	501	*	22.6435	0.879	0.605	2	Tuft Cell._.Rep1	7294	Ptpn1	Distal	7294	uc008oaj.1	0.523
chr2	172440249	172440749	501	*	22.6435	0.879	0.605	2	Tuft Cell._.Rep1	78	Rtf2	Promoter	78	uc008ocv.1	0.5888
chr3	19627980	19628480	501	*	22.6435	0.879	0.605	2	Tuft Cell._.Rep1	16229	Trim55	Distal	124	uc033hsh.1	0.5449
chr3	59229176	59229676	501	*	22.6435	0.879	0.605	2	Tuft Cell._.Rep1	18543	P2ry13	Intronic	11173	uc033htt.1	0.3912
chr3	63964402	63964902	501	*	22.6435	0.879	0.605	2	Tuft Cell._.Rep1	80	Slc33a1	Promoter	80	uc008pkd.3	0.6128
chr3	82073655	82074155	501	*	22.6435	0.879	0.605	2	Tuft Cell._.Rep1	805	Gucy1b1	Intronic	805	uc008por.2	0.6487
chr3	86142415	86142915	501	*	22.6435	0.879	0.605	2	Tuft Cell._.Rep1	2	Rps3a1	Promoter	2	uc008prc.2	0.6208
chr3	87525321	87525821	501	*	22.6435	0.879	0.605	2	Tuft Cell._.Rep1	6	Etv3	Promoter	6	uc008psg.1	0.6926
chr3	87986836	87987336	501	*	22.6435	0.879	0.605	2	Tuft Cell._.Rep1	13269	Bcan	Distal	13269	uc008pto.2	0.5888
chr3	88492295	88492795	501	*	22.6435	0.879	0.605	2	Tuft Cell._.Rep1	10806	Lmna	Intronic	766	uc008pvk.3	0.5449
chr3	89227294	89227794	501	*	22.6435	0.879	0.605	2	Tuft Cell._.Rep1	345	Mir92b	Promoter	345	uc012csk.1	0.5788
chr3	95217108	95217608	501	*	22.6435	0.879	0.605	2	Tuft Cell._.Rep1	98	Gm16740	Promoter	98	uc008qis.1	0.6168
chr3	100998067	100998567	501	*	22.6435	0.879	0.605	2	Tuft Cell._.Rep1	28653	Ttf2	Intronic	28653	uc008qrb.2	0.4611
chr3	108044630	108045130	501	*	22.6435	0.879	0.605	2	Tuft Cell._.Rep1	20	Gstm4	Promoter	20	uc012cvz.1	0.5968
chr3	108085660	108086160	501	*	22.6435	0.879	0.605	2	Tuft Cell._.Rep1	755	Ampd2	Intronic	483	uc012cwa.2	0.5649
chr3	108145935	108146435	501	*	22.6435	0.879	0.605	2	Tuft Cell._.Rep1	32	Gnai3	Promoter	32	uc008qyd.2	0.6248
chr3	119783071	119783571	501	*	22.6435	0.879	0.605	2	Tuft Cell._.Rep1	66	Ptbp2	Promoter	66	uc008rdj.3	0.7525
chr3	121500159	121500659	501	*	22.6435	0.879	0.605	2	Tuft Cell._.Rep1	31934	Slc44a3	Intronic	31263	uc008rea.1	0.4691
chr3	152114731	152115231	501	*	22.6435	0.879	0.605	2	Tuft Cell._.Rep1	50918	Gipc2	Intronic	6640	uc008rso.1	0.509
chr4	24966174	24966674	501	*	22.6435	0.879	0.605	2	Tuft Cell._.Rep1	6994	Gpr63	Distal	6994	uc008see.1	0.6766
chr4	34882741	34883241	501	*	22.6435	0.879	0.605	2	Tuft Cell._.Rep1	42	Zfp292	Promoter	42	uc008sgn.2	0.7166
chr4	45341808	45342308	501	*	22.6435	0.879	0.605	2	Tuft Cell._.Rep1	42	Dcaf10	Promoter	42	uc008ssm.1	0.6806
chr4	82506311	82506811	501	*	22.6435	0.879	0.605	2	Tuft Cell._.Rep1	781	Nfib	Promoter	781	uc008tkb.3	0.7964
chr4	98923654	98924154	501	*	22.6435	0.879	0.605	2	Tuft Cell._.Rep1	93	Usp1	Promoter	93	uc008tum.3	0.7485
chr4	106910078	106910578	501	*	22.6435	0.879	0.605	2	Tuft Cell._.Rep1	1141	Ssbp3	Promoter	1141	uc008tyx.1	0.4112
chr4	107367476	107367976	501	*	22.6435	0.879	0.605	2	Tuft Cell._.Rep1	57	Ndc1	Promoter	57	uc008tzt.1	0.521
chr4	114986965	114987465	501	*	22.6435	0.879	0.605	2	Tuft Cell._.Rep1	12	Cmpk1	Promoter	12	uc008ueg.2	0.6727
chr4	116597385	116597885	501	*	22.6435	0.879	0.605	2	Tuft Cell._.Rep1	4	C530005A16Rik	Promoter	0	uc029uyy.1	0.6208
chr4	117125948	117126448	501	*	22.6435	0.879	0.605	2	Tuft Cell._.Rep1	472	Btbd19	Promoter	472	uc008uhy.2	0.5569
chr4	123016336	123016836	501	*	22.6435	0.879	0.605	2	Tuft Cell._.Rep1	10	Trit1	Promoter	10	uc008uor.1	0.5908
chr4	129335719	129336219	501	*	22.6435	0.879	0.605	2	Tuft Cell._.Rep1	56	Zbtb8os	Promoter	56	uc008uwu.1	0.525
chr4	135946155	135946655	501	*	22.6435	0.879	0.605	2	Tuft Cell._.Rep1	47	Hmgcl	Promoter	47	uc012dnc.1	0.5908
chr4	141273200	141273700	501	*	22.6435	0.879	0.605	2	Tuft Cell._.Rep1	27770	Epha2	Distal	27770	uc008voc.2	0.5968
chr4	141278112	141278612	501	*	22.6435	0.879	0.605	2	Tuft Cell._.Rep1	22858	Epha2	Distal	22858	uc008voc.2	0.6008
chr4	150137971	150138471	501	*	22.6435	0.879	0.605	2	Tuft Cell._.Rep1	10750	Slc2a7	Intronic	10750	uc008vxl.1	0.511
chr4	154142078	154142578	501	*	22.6435	0.879	0.605	2	Tuft Cell._.Rep1	43	Wrap73	Promoter	43	uc008wbi.1	0.5689
chr4	154864155	154864655	501	*	22.6435	0.879	0.605	2	Tuft Cell._.Rep1	5081	Gm13112	Intronic	5081	uc008wcc.1	0.5609
chr4	154898840	154899340	501	*	22.6435	0.879	0.605	2	Tuft Cell._.Rep1	46	Fam213b	Promoter	46	uc008wch.1	0.5808
chr4	154963855	154964355	501	*	22.6435	0.879	0.605	2	Tuft Cell._.Rep1	17	Pank4	Promoter	17	uc008wcl.3	0.5768
chr4	155838283	155838783	501	*	22.6435	0.879	0.605	2	Tuft Cell._.Rep1	1146	Mxra8	Promoter	1146	uc012dqy.1	0.5469
chr5	29735423	29735923	501	*	22.6435	0.879	0.605	2	Tuft Cell._.Rep1	224	Dnajb6	Promoter	224	uc008wuo.2	0.5449
chr5	31054550	31055050	501	*	22.6435	0.879	0.605	2	Tuft Cell._.Rep1	19	Cad	Promoter	19	uc008wwy.2	0.6467
chr5	32132987	32133487	501	*	22.6435	0.879	0.605	2	Tuft Cell._.Rep1	3234	Fosl2	Distal	3234	uc008wzi.3	0.6786
chr5	35921445	35921945	501	*	22.6435	0.879	0.605	2	Tuft Cell._.Rep1	28375	Afap1	Intronic	28375	uc008xej.1	0.511
chr5	36796545	36797045	501	*	22.6435	0.879	0.605	2	Tuft Cell._.Rep1	40	Mrfap1	Promoter	40	uc008xfa.2	0.6208
chr5	41844060	41844560	501	*	22.6435	0.879	0.605	2	Tuft Cell._.Rep1	4	Bod1l	Promoter	4	uc008xhd.5	0.6966
chr5	73555083	73555583	501	*	22.6435	0.879	0.605	2	Tuft Cell._.Rep1	74277	Dcun1d4	Intronic	64306	uc008xsz.2	0.3752
chr5	74943977	74944477	501	*	22.6435	0.879	0.605	2	Tuft Cell._.Rep1	4966	Gm6116	Distal	4966	uc029vir.1	0.515
chr5	76183653	76184153	501	*	22.6435	0.879	0.605	2	Tuft Cell._.Rep1	22	Tmem165	Promoter	22	uc008xup.1	0.7026
chr5	92042462	92042962	501	*	22.6435	0.879	0.605	2	Tuft Cell._.Rep1	329	Cdkl2	Intronic	15	uc008ycd.2	0.6367
chr5	96209823	96210323	501	*	22.6435	0.879	0.605	2	Tuft Cell._.Rep1	41	Mrpl1	Promoter	41	uc008yfh.1	0.5269
chr5	106574511	106575011	501	*	22.6435	0.879	0.605	2	Tuft Cell._.Rep1	116594	Barhl2	Distal	42	uc008ylo.2	0.6986
chr5	107359301	107359801	501	*	22.6435	0.879	0.605	2	Tuft Cell._.Rep1	28356	Brdt	Intronic	220	uc008ymd.1	0.5808
chr5	121204230	121204730	501	*	22.6435	0.879	0.605	2	Tuft Cell._.Rep1	20	Rpl6	Promoter	20	uc008ziq.3	0.5309
chr5	122511399	122511899	501	*	22.6435	0.879	0.605	2	Tuft Cell._.Rep1	9423	Atp2a2	Distal	2370	uc008zlk.1	0.5669
chr5	129724840	129725340	501	*	22.6435	0.879	0.605	2	Tuft Cell._.Rep1	14	Nipsnap2	Promoter	14	uc008ztf.2	0.7325
chr5	130029058	130029558	501	*	22.6435	0.879	0.605	2	Tuft Cell._.Rep1	1	Crcp	Promoter	1	uc008zua.2	0.6148
chr5	137307446	137307946	501	*	22.6435	0.879	0.605	2	Tuft Cell._.Rep1	21	Srrt	Promoter	21	uc009acb.2	0.5988
chr5	138171660	138172160	501	*	22.6435	0.879	0.605	2	Tuft Cell._.Rep1	47	Mcm7	Promoter	47	uc009aeu.1	0.5768
chr5	142960085	142960585	501	*	22.6435	0.879	0.605	2	Tuft Cell._.Rep1	19	Fscn1	Promoter	19	uc009ajl.1	0.6068
chr6	24527384	24527884	501	*	22.6435	0.879	0.605	2	Tuft Cell._.Rep1	52	Ndufa5	Promoter	52	uc009bbs.3	0.5948
chr6	29198536	29199036	501	*	22.6435	0.879	0.605	2	Tuft Cell._.Rep1	17577	Impdh1	Distal	13510	uc009bda.2	0.5309
chr6	29216099	29216599	501	*	22.6435	0.879	0.605	2	Tuft Cell._.Rep1	14	Impdh1	Promoter	14	uc009bdb.2	0.6667
chr6	30336811	30337311	501	*	22.6435	0.879	0.605	2	Tuft Cell._.Rep1	32521	Ube2h	Distal	32455	uc009bfb.1	0.5289
chr6	50109893	50110393	501	*	22.6435	0.879	0.605	2	Tuft Cell._.Rep1	97	Mpp6	Promoter	97	uc009bwu.2	0.7545
chr6	51170823	51171323	501	*	22.6435	0.879	0.605	2	Tuft Cell._.Rep1	98836	Mir148a	Distal	98836	uc012elv.1	0.3872
chr6	56616923	56617423	501	*	22.6435	0.879	0.605	2	Tuft Cell._.Rep1	87525	Lsm5	Distal	87525	uc009cbj.2	0.477
chr6	72380250	72380750	501	*	22.6435	0.879	0.605	2	Tuft Cell._.Rep1	31	Vamp5	Promoter	31	uc009cil.2	0.6567
chr6	85915428	85915928	501	*	22.6435	0.879	0.605	2	Tuft Cell._.Rep1	0	Nat8f1	Promoter	0	uc009cqk.2	0.5649
chr6	88874822	88875322	501	*	22.6435	0.879	0.605	2	Tuft Cell._.Rep1	92	Podxl2	Promoter	92	uc057lqu.1	0.7545
chr6	91683767	91684267	501	*	22.6435	0.879	0.605	2	Tuft Cell._.Rep1	49	Slc6a6	Promoter	49	uc009cyg.2	0.6587
chr6	108185303	108185803	501	*	22.6435	0.879	0.605	2	Tuft Cell._.Rep1	29	Sumf1	Promoter	29	uc009ddf.2	0.6008
chr6	116207804	116208304	501	*	22.6435	0.879	0.605	2	Tuft Cell._.Rep1	20	Washc2	Promoter	20	uc009djs.2	0.6168
chr6	120822540	120823040	501	*	22.6435	0.879	0.605	2	Tuft Cell._.Rep1	104	Atp6v1e1	Promoter	104	uc009dnr.1	0.5389
chr6	122819643	122820143	501	*	22.6435	0.879	0.605	2	Tuft Cell._.Rep1	290	Foxj2	Promoter	290	uc012esh.1	0.7445
chr6	125271503	125272003	501	*	22.6435	0.879	0.605	2	Tuft Cell._.Rep1	6276	4930417O13Rik	Intronic	6227	uc009duh.1	0.5269
chr6	128142765	128143265	501	*	22.6435	0.879	0.605	2	Tuft Cell._.Rep1	562	Tspan9	Intronic	562	uc009ecp.1	0.5429
chr6	142345667	142346167	501	*	22.6435	0.879	0.605	2	Tuft Cell._.Rep1	219	Pyroxd1	Intronic	219	uc009epc.1	0.5749
chr6	142386860	142387360	501	*	22.6435	0.879	0.605	2	Tuft Cell._.Rep1	22	Recql	Promoter	22	uc009epd.1	0.6986
chr6	142571282	142571782	501	*	22.6435	0.879	0.605	2	Tuft Cell._.Rep1	175	Kcnj8	Promoter	175	uc009epk.1	0.6008
chr7	3617081	3617581	501	*	22.6435	0.879	0.605	2	Tuft Cell._.Rep1	41	Ndufa3	Promoter	41	uc009eve.1	0.5329
chr7	12897453	12897953	501	*	22.6435	0.879	0.605	2	Tuft Cell._.Rep1	105	Zscan22	Promoter	105	uc009fel.2	0.5609
chr7	16614483	16614983	501	*	22.6435	0.879	0.605	2	Tuft Cell._.Rep1	259	Arhgap35	Exonic	259	uc009fhw.1	0.7745
chr7	19269709	19270209	501	*	22.6435	0.879	0.605	2	Tuft Cell._.Rep1	1894	Vasp	Intronic	1894	uc009fle.3	0.6487
chr7	19573185	19573685	501	*	22.6435	0.879	0.605	2	Tuft Cell._.Rep1	91	Gemin7	Promoter	91	uc009fmi.1	0.6627
chr7	19700969	19701469	501	*	22.6435	0.879	0.605	2	Tuft Cell._.Rep1	2030	Apoe	Distal	2030	uc009fmy.3	0.5429
chr7	24481693	24482193	501	*	22.6435	0.879	0.605	2	Tuft Cell._.Rep1	79	Cadm4	Promoter	79	uc009fps.1	0.7625
chr7	27332530	27333030	501	*	22.6435	0.879	0.605	2	Tuft Cell._.Rep1	4831	Ltbp4	Intronic	882	uc009fvs.3	0.6267
chr7	28925251	28925751	501	*	22.6435	0.879	0.605	2	Tuft Cell._.Rep1	36778	Actn4	Intronic	36778	uc009gah.1	0.517
chr7	30589395	30589895	501	*	22.6435	0.879	0.605	2	Tuft Cell._.Rep1	264	Mir3569	Promoter	264	uc033iyi.1	0.5629
chr7	30957118	30957618	501	*	22.6435	0.879	0.605	2	Tuft Cell._.Rep1	564	Usf2	Promoter	40	uc009ghi.1	0.6727
chr7	44854317	44854817	501	*	22.6435	0.879	0.605	2	Tuft Cell._.Rep1	2578	Pnkp	Intronic	2578	uc009grf.2	0.6168
chr7	45570078	45570578	501	*	22.6435	0.879	0.605	2	Tuft Cell._.Rep1	174	Bcat2	Exonic	174	uc009gwc.2	0.6667
chr7	46033428	46033928	501	*	22.6435	0.879	0.605	2	Tuft Cell._.Rep1	17	Nomo1	Promoter	17	uc009gyb.2	0.6307
chr7	80186579	80187079	501	*	22.6435	0.879	0.605	2	Tuft Cell._.Rep1	11	Sema4b	Promoter	11	uc009hzo.1	0.6567
chr7	81570999	81571499	501	*	22.6435	0.879	0.605	2	Tuft Cell._.Rep1	42	Whamm	Promoter	42	uc009icf.2	0.5948
chr7	92561262	92561762	501	*	22.6435	0.879	0.605	2	Tuft Cell._.Rep1	362	Ccdc90b	Exonic	362	uc009ihv.2	0.6028
chr7	97371326	97371826	501	*	22.6435	0.879	0.605	2	Tuft Cell._.Rep1	40	Alg8	Promoter	40	uc009ijc.3	0.5908
chr7	101451021	101451521	501	*	22.6435	0.879	0.605	2	Tuft Cell._.Rep1	24104	Mir139	Exonic	18	uc009ios.3	0.6986
chr7	102337882	102338382	501	*	22.6435	0.879	0.605	2	Tuft Cell._.Rep1	70307	Stim1	Intronic	69920	uc009irn.1	0.3992
chr7	110843887	110844387	501	*	22.6435	0.879	0.605	2	Tuft Cell._.Rep1	243	Rnf141	Intronic	243	uc009jfq.1	0.6707
chr7	112180076	112180576	501	*	22.6435	0.879	0.605	2	Tuft Cell._.Rep1	21268	Dkk3	Distal	21268	uc009jgj.1	0.521
chr7	114414916	114415416	501	*	22.6435	0.879	0.605	2	Tuft Cell._.Rep1	4	4933406I18Rik	Promoter	4	uc009jia.2	0.7605
chr7	126482416	126482916	501	*	22.6435	0.879	0.605	2	Tuft Cell._.Rep1	4688	Tufm	Distal	4688	uc009jro.2	0.6208
chr7	126809011	126809511	501	*	22.6435	0.879	0.605	2	Tuft Cell._.Rep1	3421	Fam57b	Distal	3421	uc009jsx.1	0.6068
chr7	132551669	132552169	501	*	22.6435	0.879	0.605	2	Tuft Cell._.Rep1	24478	Oat	Distal	24478	uc009kcb.1	0.511
chr7	139412097	139412597	501	*	22.6435	0.879	0.605	2	Tuft Cell._.Rep1	23237	Inpp5a	Intronic	11817	uc009kfs.2	0.511
chr7	139684516	139685016	501	*	22.6435	0.879	0.605	2	Tuft Cell._.Rep1	950	Cfap46	Promoter	950	uc057lvp.1	0.491
chr7	140956287	140956787	501	*	22.6435	0.879	0.605	2	Tuft Cell._.Rep1	575	Ifitm2	Promoter	575	uc009kiz.1	0.5269
chr7	143740110	143740610	501	*	22.6435	0.879	0.605	2	Tuft Cell._.Rep1	1602	Osbpl5	Exonic	0	uc009kpw.2	0.6926
chr8	8658754	8659254	501	*	22.6435	0.879	0.605	2	Tuft Cell._.Rep1	1768	Efnb2	Intronic	1768	uc009kue.1	0.513
chr8	11497286	11497786	501	*	22.6435	0.879	0.605	2	Tuft Cell._.Rep1	29	Naxd	Promoter	29	uc009kvf.3	0.6607
chr8	12671901	12672401	501	*	22.6435	0.879	0.605	2	Tuft Cell._.Rep1	50	Tubgcp3	Promoter	50	uc009kwd.1	0.6647
chr8	25518504	25519004	501	*	22.6435	0.879	0.605	2	Tuft Cell._.Rep1	4	Fgfr1	Promoter	4	uc009lfy.2	0.6627
chr8	27260054	27260554	501	*	22.6435	0.879	0.605	2	Tuft Cell._.Rep1	22	Eif4ebp1	Promoter	22	uc009lih.1	0.6826
chr8	31113087	31113587	501	*	22.6435	0.879	0.605	2	Tuft Cell._.Rep1	1490	Rnf122	Intronic	1472	uc057akw.1	0.503
chr8	82939757	82940257	501	*	22.6435	0.879	0.605	2	Tuft Cell._.Rep1	76650	Rnf150	Intronic	76192	uc009mjs.1	0.4591
chr8	91069846	91070346	501	*	22.6435	0.879	0.605	2	Tuft Cell._.Rep1	38	Rbl2	Promoter	38	uc009msj.3	0.6108
chr8	94434102	94434602	501	*	22.6435	0.879	0.605	2	Tuft Cell._.Rep1	750	9330175E14Rik	Exonic	750	uc009mwi.2	0.5988
chr8	104442803	104443303	501	*	22.6435	0.879	0.605	2	Tuft Cell._.Rep1	5	Dync1li2	Promoter	5	uc009nao.2	0.5908
chr8	110618322	110618822	501	*	22.6435	0.879	0.605	2	Tuft Cell._.Rep1	65	Vac14	Promoter	65	uc009nku.1	0.6607
chr8	111876498	111876998	501	*	22.6435	0.879	0.605	2	Tuft Cell._.Rep1	72	Tmem170	Promoter	72	uc009nmy.1	0.6467
chr8	115707644	115708144	501	*	22.6435	0.879	0.605	2	Tuft Cell._.Rep1	999	Maf	Promoter	999	uc009nof.1	0.503
chr8	116921710	116922210	501	*	22.6435	0.879	0.605	2	Tuft Cell._.Rep1	219	Cenpn	Promoter	219	uc009noo.1	0.6048
chr8	120178835	120179335	501	*	22.6435	0.879	0.605	2	Tuft Cell._.Rep1	1615	Fam92b	Promoter	1615	uc012glw.4	0.5329
chr8	122678342	122678842	501	*	22.6435	0.879	0.605	2	Tuft Cell._.Rep1	20516	Cbfa2t3	Intronic	416	uc009ntl.2	0.7784
chr9	36797152	36797652	501	*	22.6435	0.879	0.605	2	Tuft Cell._.Rep1	8	Ei24	Promoter	8	uc009oub.2	0.6467
chr9	44498530	44499030	501	*	22.6435	0.879	0.605	2	Tuft Cell._.Rep1	15666	Bcl9l	Intronic	355	uc009pdw.2	0.6647
chr9	50171039	50171539	501	*	22.6435	0.879	0.605	2	Tuft Cell._.Rep1	61892	2310003N18Rik	Distal	61892	uc057aom.1	0.4711
chr9	50603620	50604120	501	*	22.6435	0.879	0.605	2	Tuft Cell._.Rep1	20	Sdhd	Promoter	20	uc009pjv.2	0.6088
chr9	57131055	57131555	501	*	22.6435	0.879	0.605	2	Tuft Cell._.Rep1	14	Man2c1os	Promoter	14	uc009pub.2	0.5868
chr9	57467815	57468315	501	*	22.6435	0.879	0.605	2	Tuft Cell._.Rep1	4	Scamp5	Promoter	4	uc009puw.2	0.6547
chr9	57831307	57831807	501	*	22.6435	0.879	0.605	2	Tuft Cell._.Rep1	5235	Arid3b	Intronic	2674	uc012gua.3	0.5888
chr9	61914347	61914847	501	*	22.6435	0.879	0.605	2	Tuft Cell._.Rep1	86	Rplp1	Promoter	86	uc009pzt.1	0.5948
chr9	65435485	65435985	501	*	22.6435	0.879	0.605	2	Tuft Cell._.Rep1	46	Mtfmt	Promoter	46	uc009qdh.2	0.5329
chr9	67048976	67049476	501	*	22.6435	0.879	0.605	2	Tuft Cell._.Rep1	12	Tpm1	Promoter	12	uc009qfp.1	0.6367
chr9	71485772	71486272	501	*	22.6435	0.879	0.605	2	Tuft Cell._.Rep1	38	Polr2m	Promoter	38	uc009qoz.2	0.5589
chr9	95407161	95407661	501	*	22.6435	0.879	0.605	2	Tuft Cell._.Rep1	140	Chst2	Promoter	140	uc009raz.2	0.7046
chr9	96889248	96889748	501	*	22.6435	0.879	0.605	2	Tuft Cell._.Rep1	23	Pxylp1	Promoter	23	uc009rcu.2	0.7285
chr9	107576633	107577133	501	*	22.6435	0.879	0.605	2	Tuft Cell._.Rep1	68	Hyal1	Promoter	68	uc009rlv.1	0.5549
chr9	110476399	110476899	501	*	22.6435	0.879	0.605	2	Tuft Cell._.Rep1	44	Klhl18	Promoter	44	uc009rua.1	0.5928
chr9	119093257	119093757	501	*	22.6435	0.879	0.605	2	Tuft Cell._.Rep1	4	Plcd1	Promoter	4	uc009saf.3	0.6786
chr9	123478302	123478802	501	*	22.6435	0.879	0.605	2	Tuft Cell._.Rep1	148	Limd1	Promoter	148	uc009sge.2	0.7365
chr9	124425616	124426116	501	*	22.6435	0.879	0.605	2	Tuft Cell._.Rep1	2614	4930526I15Rik	Distal	1615	uc029xhc.2	0.6287
chr10	18022962	18023462	501	*	22.6435	0.879	0.605	2	Tuft Cell._.Rep1	39	Abracl	Promoter	39	uc007ely.2	0.5868
chr10	53157656	53158156	501	*	22.6435	0.879	0.605	2	Tuft Cell._.Rep1	122363	Gm19395	Distal	122241	uc007fbl.2	0.4152
chr10	60346577	60347077	501	*	22.6435	0.879	0.605	2	Tuft Cell._.Rep1	23	Vsir	Promoter	23	uc007few.2	0.6487
chr10	76032327	76032827	501	*	22.6435	0.879	0.605	2	Tuft Cell._.Rep1	34	Zfp280b	Promoter	34	uc007ftw.2	0.6986
chr10	79925211	79925711	501	*	22.6435	0.879	0.605	2	Tuft Cell._.Rep1	1581	Arid3a	Promoter	1581	uc007gap.2	0.479
chr10	80147961	80148461	501	*	22.6435	0.879	0.605	2	Tuft Cell._.Rep1	60	Midn	Promoter	60	uc007gca.2	0.6627
chr10	80578314	80578814	501	*	22.6435	0.879	0.605	2	Tuft Cell._.Rep1	1267	Klf16	Promoter	82	uc007gdu.1	0.5848
chr10	80854964	80855464	501	*	22.6435	0.879	0.605	2	Tuft Cell._.Rep1	4	Lsm7	Promoter	4	uc007gfa.1	0.6547
chr10	81559173	81559673	501	*	22.6435	0.879	0.605	2	Tuft Cell._.Rep1	20	Aes	Promoter	20	uc007gim.2	0.7385
chr10	93130502	93131002	501	*	22.6435	0.879	0.605	2	Tuft Cell._.Rep1	30123	Cdk17	Distal	30123	uc007guk.2	0.4611
chr10	93589476	93589976	501	*	22.6435	0.879	0.605	2	Tuft Cell._.Rep1	67	Snrpf	Promoter	67	uc007guw.2	0.6068
chr10	95323852	95324352	501	*	22.6435	0.879	0.605	2	Tuft Cell._.Rep1	30	Cradd	Promoter	4	uc007gwc.1	0.485
chr10	105575157	105575657	501	*	22.6435	0.879	0.605	2	Tuft Cell._.Rep1	855	Gm15663	Promoter	855	uc029rfj.1	0.519
chr10	107894833	107895333	501	*	22.6435	0.879	0.605	2	Tuft Cell._.Rep1	17050	Otogl	Intronic	17050	uc011xnc.1	0.4172
chr10	111689449	111689949	501	*	22.6435	0.879	0.605	2	Tuft Cell._.Rep1	95425	4933440J02Rik	Distal	95425	uc029rfn.1	0.4711
chr10	127621500	127622000	501	*	22.6435	0.879	0.605	2	Tuft Cell._.Rep1	601	Lrp1	Promoter	601	uc007hjx.2	0.6347
chr10	127739188	127739688	501	*	22.6435	0.879	0.605	2	Tuft Cell._.Rep1	99	Zbtb39	Promoter	99	uc007hkl.2	0.7246
chr10	128092471	128092971	501	*	22.6435	0.879	0.605	2	Tuft Cell._.Rep1	1110	Baz2a	Exonic	260	uc007hli.1	0.7026
chr10	128176399	128176899	501	*	22.6435	0.879	0.605	2	Tuft Cell._.Rep1	3647	Rbms2	Intronic	80	uc007hlm.1	0.4591
chr10	128303017	128303517	501	*	22.6435	0.879	0.605	2	Tuft Cell._.Rep1	67	Pan2	Promoter	67	uc007hmd.1	0.5309
chr11	5788213	5788713	501	*	22.6435	0.879	0.605	2	Tuft Cell._.Rep1	19	Dbnl	Promoter	19	uc007hxb.2	0.6387
chr11	16591360	16591860	501	*	22.6435	0.879	0.605	2	Tuft Cell._.Rep1	83125	Sec61g	Distal	74712	uc029rks.1	0.519
chr11	29130455	29130955	501	*	22.6435	0.879	0.605	2	Tuft Cell._.Rep1	45	Pnpt1	Promoter	45	uc007igp.1	0.5649
chr11	44470326	44470826	501	*	22.6435	0.879	0.605	2	Tuft Cell._.Rep1	27	Ublcp1	Promoter	27	uc007ing.2	0.6387
chr11	48799805	48800305	501	*	22.6435	0.879	0.605	2	Tuft Cell._.Rep1	304	Rack1	Promoter	304	uc007ipa.1	0.507
chr11	51289678	51290178	501	*	22.6435	0.879	0.605	2	Tuft Cell._.Rep1	7	Col23a1	Promoter	7	uc033fvk.1	0.7265
chr11	52283195	52283695	501	*	22.6435	0.879	0.605	2	Tuft Cell._.Rep1	430	Tcf7	Promoter	430	uc007ivk.2	0.6707
chr11	52433343	52433843	501	*	22.6435	0.879	0.605	2	Tuft Cell._.Rep1	37164	9530068E07Rik	Distal	37164	uc007ivn.1	0.4411
chr11	53761671	53762171	501	*	22.6435	0.879	0.605	2	Tuft Cell._.Rep1	1732	Mir7671	Distal	1732	uc033fvn.1	0.5389
chr11	57645192	57645692	501	*	22.6435	0.879	0.605	2	Tuft Cell._.Rep1	0	Galnt10	Promoter	0	uc007jaa.1	0.7026
chr11	63922061	63922561	501	*	22.6435	0.879	0.605	2	Tuft Cell._.Rep1	26	Hs3st3b1	Promoter	26	uc007jkn.1	0.6367
chr11	69409359	69409859	501	*	22.6435	0.879	0.605	2	Tuft Cell._.Rep1	4063	Kdm6b	Intronic	3435	uc007jqd.2	0.6327
chr11	69417372	69417872	501	*	22.6435	0.879	0.605	2	Tuft Cell._.Rep1	3948	Kdm6b	Distal	3948	uc007jqe.2	0.5689
chr11	69880765	69881265	501	*	22.6435	0.879	0.605	2	Tuft Cell._.Rep1	29	Kctd11	Promoter	29	uc007jsd.2	0.6307
chr11	74770605	74771105	501	*	22.6435	0.879	0.605	2	Tuft Cell._.Rep1	7	Mettl16	Promoter	7	uc007kch.1	0.5888
chr11	76945420	76945920	501	*	22.6435	0.879	0.605	2	Tuft Cell._.Rep1	13	Blmh	Promoter	13	uc007kge.2	0.6467
chr11	77508022	77508522	501	*	22.6435	0.879	0.605	2	Tuft Cell._.Rep1	5000	Trp53i13	Exonic	5000	uc007kgz.1	0.5988
chr11	88973640	88974140	501	*	22.6435	0.879	0.605	2	Tuft Cell._.Rep1	25	Coil	Promoter	25	uc007kwa.1	0.5509
chr11	94549074	94549574	501	*	22.6435	0.879	0.605	2	Tuft Cell._.Rep1	116	Rsad1	Promoter	116	uc007kza.2	0.5689
chr11	96303010	96303510	501	*	22.6435	0.879	0.605	2	Tuft Cell._.Rep1	251	Hoxb5	Promoter	251	uc007lbu.2	0.5269
chr11	96788861	96789361	501	*	22.6435	0.879	0.605	2	Tuft Cell._.Rep1	24	Cbx1	Promoter	24	uc007lck.1	0.5888
chr11	100387878	100388378	501	*	22.6435	0.879	0.605	2	Tuft Cell._.Rep1	9661	Jup	Intronic	9661	uc007lkz.2	0.5669
chr11	101315704	101316204	501	*	22.6435	0.879	0.605	2	Tuft Cell._.Rep1	296	Psme3	Promoter	296	uc007lom.1	0.5828
chr11	101627677	101628177	501	*	22.6435	0.879	0.605	2	Tuft Cell._.Rep1	21	Rdm1	Promoter	21	uc007lpp.1	0.519
chr11	101984547	101985047	501	*	22.6435	0.879	0.605	2	Tuft Cell._.Rep1	5	Dusp3	Promoter	5	uc007lqa.3	0.6886
chr11	106084735	106085235	501	*	22.6435	0.879	0.605	2	Tuft Cell._.Rep1	82	Map3k3	Promoter	82	uc007lyc.2	0.7725
chr11	106674565	106675065	501	*	22.6435	0.879	0.605	2	Tuft Cell._.Rep1	61884	Tex2	Intronic	40465	uc007lze.2	0.5509
chr11	107468996	107469496	501	*	22.6435	0.879	0.605	2	Tuft Cell._.Rep1	1473	Pitpnc1	Intronic	1473	uc007mal.1	0.6667
chr11	109297928	109298428	501	*	22.6435	0.879	0.605	2	Tuft Cell._.Rep1	5997	Rgs9	Exonic	2	uc007mbx.1	0.6068
chr11	116127087	116127587	501	*	22.6435	0.879	0.605	2	Tuft Cell._.Rep1	3790	Trim65	Intronic	3790	uc007mjz.1	0.5768
chr11	119126370	119126870	501	*	22.6435	0.879	0.605	2	Tuft Cell._.Rep1	27516	Mir6934	Distal	15194	uc007mpy.1	0.5848
chr11	119228269	119228769	501	*	22.6435	0.879	0.605	2	Tuft Cell._.Rep1	19	Tbc1d16	Promoter	19	uc007mqa.2	0.7166
chr11	120491625	120492125	501	*	22.6435	0.879	0.605	2	Tuft Cell._.Rep1	37	Slc25a10	Promoter	37	uc007mtb.2	0.6507
chr11	121451715	121452215	501	*	22.6435	0.879	0.605	2	Tuft Cell._.Rep1	15	Tbcd	Promoter	15	uc007mvy.2	0.6208
chr11	121847850	121848350	501	*	22.6435	0.879	0.605	2	Tuft Cell._.Rep1	17881	Ptchd3	Distal	17881	uc007mwf.3	0.5569
chr12	8922038	8922538	501	*	22.6435	0.879	0.605	2	Tuft Cell._.Rep1	980	Laptm4a	Exonic	980	uc007naf.2	0.6347
chr12	21416905	21417405	501	*	22.6435	0.879	0.605	2	Tuft Cell._.Rep1	425	Ywhaq	Exonic	280	uc007ndw.1	0.7226
chr12	51829324	51829824	501	*	22.6435	0.879	0.605	2	Tuft Cell._.Rep1	37	Hectd1	Promoter	37	uc007nmz.2	0.7924
chr12	69296505	69297005	501	*	22.6435	0.879	0.605	2	Tuft Cell._.Rep1	73	Klhdc2	Promoter	73	uc007nry.2	0.7246
chr12	76533260	76533760	501	*	22.6435	0.879	0.605	2	Tuft Cell._.Rep1	49	Plekhg3	Promoter	49	uc007nyi.2	0.7126
chr12	79612625	79613125	501	*	22.6435	0.879	0.605	2	Tuft Cell._.Rep1	315592	Rad51b	Intronic	302700	uc029rtt.1	0.501
chr12	86888669	86889169	501	*	22.6435	0.879	0.605	2	Tuft Cell._.Rep1	4104	Irf2bpl	Distal	4104	uc007oia.2	0.5589
chr12	87407806	87408306	501	*	22.6435	0.879	0.605	2	Tuft Cell._.Rep1	19700	Sptlc2	Distal	19700	uc007oiw.2	0.5409
chr12	100520634	100521134	501	*	22.6435	0.879	0.605	2	Tuft Cell._.Rep1	61	Ttc7b	Promoter	61	uc007oss.2	0.7964
chr12	111668331	111668831	501	*	22.6435	0.879	0.605	2	Tuft Cell._.Rep1	3756	Ckb	Distal	3756	uc007pdn.2	0.5449
chr13	14039144	14039644	501	*	22.6435	0.879	0.605	2	Tuft Cell._.Rep1	243	Tbce	Intronic	243	uc007pmq.2	0.5689
chr13	22028611	22029111	501	*	22.6435	0.879	0.605	2	Tuft Cell._.Rep1	6781	Hist1h2ah	Distal	361	uc033giz.1	0.5289
chr13	23517431	23517931	501	*	22.6435	0.879	0.605	2	Tuft Cell._.Rep1	13362	Hist1h4h	Distal	10	uc033gks.1	0.4112
chr13	23535000	23535500	501	*	22.6435	0.879	0.605	2	Tuft Cell._.Rep1	167	Hist1h3g	Promoter	167	uc007ptx.1	0.487
chr13	33004313	33004813	501	*	22.6435	0.879	0.605	2	Tuft Cell._.Rep1	21	Serpinb9	Promoter	21	uc007pzz.1	0.5389
chr13	45965024	45965524	501	*	22.6435	0.879	0.605	2	Tuft Cell._.Rep1	282	Atxn1	Promoter	282	uc011yyv.3	0.6846
chr13	54071621	54072121	501	*	22.6435	0.879	0.605	2	Tuft Cell._.Rep1	25	Sfxn1	Promoter	25	uc007qoa.3	0.6946
chr13	74639905	74640405	501	*	22.6435	0.879	0.605	2	Tuft Cell._.Rep1	282	Erap1	Intronic	282	uc007rfi.1	0.6906
chr13	93771960	93772460	501	*	22.6435	0.879	0.605	2	Tuft Cell._.Rep1	530	Arsb	Intronic	15	uc007rln.1	0.6327
chr13	110968029	110968529	501	*	22.6435	0.879	0.605	2	Tuft Cell._.Rep1	64432	4930526H09Rik	Distal	64432	uc056yvd.1	0.3872
chr13	119755621	119756121	501	*	22.6435	0.879	0.605	2	Tuft Cell._.Rep1	10	Nim1k	Promoter	10	uc007rzu.1	0.6607
chr14	11553232	11553732	501	*	22.6435	0.879	0.605	2	Tuft Cell._.Rep1	70	Ptprg	Promoter	70	uc007sfl.1	0.6647
chr14	12283973	12284473	501	*	22.6435	0.879	0.605	2	Tuft Cell._.Rep1	19	3830406C13Rik	Promoter	19	uc007sfo.2	0.5649
chr14	14832867	14833367	501	*	22.6435	0.879	0.605	2	Tuft Cell._.Rep1	12301	Nek10	Intronic	12301	uc011zgh.1	0.4731
chr14	24778960	24779460	501	*	22.6435	0.879	0.605	2	Tuft Cell._.Rep1	288528	Rps24	Distal	157071	uc007srg.1	0.6367
chr14	25800134	25800634	501	*	22.6435	0.879	0.605	2	Tuft Cell._.Rep1	31527	Zcchc24	Distal	31527	uc011zho.1	0.5409
chr14	26669418	26669918	501	*	22.6435	0.879	0.605	2	Tuft Cell._.Rep1	59	Mir7672	Promoter	59	uc033gor.1	0.6287
chr14	34378462	34378962	501	*	22.6435	0.879	0.605	2	Tuft Cell._.Rep1	3207	Mmrn2	Intronic	3207	uc007tav.2	0.5709
chr14	34565689	34566189	501	*	22.6435	0.879	0.605	2	Tuft Cell._.Rep1	22741	Ldb3	Intronic	22667	uc007taz.1	0.5489
chr14	46387158	46387658	501	*	22.6435	0.879	0.605	2	Tuft Cell._.Rep1	3260	Bmp4	Intronic	3260	uc007thd.3	0.6088
chr14	51089303	51089803	501	*	22.6435	0.879	0.605	2	Tuft Cell._.Rep1	1523	Ang	Promoter	63	uc033gqb.1	0.503
chr14	59597698	59598198	501	*	22.6435	0.879	0.605	2	Tuft Cell._.Rep1	10	Cdadc1	Promoter	10	uc011zmv.1	0.5948
chr14	65358216	65358716	501	*	22.6435	0.879	0.605	2	Tuft Cell._.Rep1	209	Zfp395	Promoter	209	uc007ujg.2	0.7265
chr14	70544990	70545490	501	*	22.6435	0.879	0.605	2	Tuft Cell._.Rep1	10	Reep4	Promoter	10	uc007uoi.2	0.6108
chr14	76760393	76760893	501	*	22.6435	0.879	0.605	2	Tuft Cell._.Rep1	83074	1700108F19Rik	Distal	83074	uc007uro.2	0.5369
chr14	101640489	101640989	501	*	22.6435	0.879	0.605	2	Tuft Cell._.Rep1	267	Commd6	Promoter	267	uc007uvt.2	0.477
chr15	4027168	4027668	501	*	22.6435	0.879	0.605	2	Tuft Cell._.Rep1	11	BC037032	Promoter	11	uc011zqt.1	0.6327
chr15	6909662	6910162	501	*	22.6435	0.879	0.605	2	Tuft Cell._.Rep1	35598	Osmr	Distal	35598	uc007vdt.2	0.489
chr15	8444465	8444965	501	*	22.6435	0.879	0.605	2	Tuft Cell._.Rep1	20569	Nipbl	Intronic	251	uc007veq.2	0.6467
chr15	37719960	37720460	501	*	22.6435	0.879	0.605	2	Tuft Cell._.Rep1	72217	Ncald	Intronic	14425	uc007vnk.1	0.521
chr15	38384533	38385033	501	*	22.6435	0.879	0.605	2	Tuft Cell._.Rep1	84071	Klf10	Distal	84071	uc033gtn.1	0.5828
chr15	52712128	52712628	501	*	22.6435	0.879	0.605	2	Tuft Cell._.Rep1	66	Med30	Promoter	66	uc007vrg.1	0.6108
chr15	65786782	65787282	501	*	22.6435	0.879	0.605	2	Tuft Cell._.Rep1	8	Efr3a	Promoter	8	uc007vzq.1	0.6687
chr15	74955382	74955882	501	*	22.6435	0.879	0.605	2	Tuft Cell._.Rep1	580	Ly6e	Exonic	560	uc011zui.1	0.6627
chr15	76351517	76352017	501	*	22.6435	0.879	0.605	2	Tuft Cell._.Rep1	472	Maf1	Promoter	472	uc007wjw.2	0.6048
chr15	76871173	76871673	501	*	22.6435	0.879	0.605	2	Tuft Cell._.Rep1	11	Zfp251	Promoter	11	uc007wmm.3	0.6467
chr15	79658939	79659439	501	*	22.6435	0.879	0.605	2	Tuft Cell._.Rep1	37	Cby1	Promoter	37	uc007wuc.1	0.6287
chr15	83037679	83038179	501	*	22.6435	0.879	0.605	2	Tuft Cell._.Rep1	4531	Nfam1	Distal	4531	uc007wzu.2	0.5429
chr15	84167481	84167981	501	*	22.6435	0.879	0.605	2	Tuft Cell._.Rep1	84	Pnpla3	Promoter	84	uc007xbw.1	0.5709
chr15	85669479	85669979	501	*	22.6435	0.879	0.605	2	Tuft Cell._.Rep1	34043	Lncppara	Distal	7012	uc056yzu.1	0.517
chr15	85811442	85811942	501	*	22.6435	0.879	0.605	2	Tuft Cell._.Rep1	4	Cdpf1	Promoter	4	uc007xdl.2	0.6387
chr15	94543316	94543816	501	*	22.6435	0.879	0.605	2	Tuft Cell._.Rep1	58	Pus7l	Promoter	58	uc007xjh.2	0.6607
chr16	4267968	4268468	501	*	22.6435	0.879	0.605	2	Tuft Cell._.Rep1	38988	Gm5766	Distal	38988	uc007xzp.1	0.6447
chr16	4639641	4640141	501	*	22.6435	0.879	0.605	2	Tuft Cell._.Rep1	53	Vasn	Promoter	53	uc007xzz.2	0.5629
chr16	4938821	4939321	501	*	22.6435	0.879	0.605	2	Tuft Cell._.Rep1	39	Nudt16l1	Promoter	39	uc029svt.1	0.6008
chr16	8513280	8513780	501	*	22.6435	0.879	0.605	2	Tuft Cell._.Rep1	100	Abat	Exonic	100	uc007ycm.2	0.6627
chr16	18387928	18388428	501	*	22.6435	0.879	0.605	2	Tuft Cell._.Rep1	38238	Txnrd2	Intronic	4384	uc007ynp.2	0.5329
chr16	20140819	20141319	501	*	22.6435	0.879	0.605	2	Tuft Cell._.Rep1	5	Yeats2	Promoter	5	uc007ypi.2	0.6906
chr16	20692973	20693473	501	*	22.6435	0.879	0.605	2	Tuft Cell._.Rep1	1833	Fam131a	Promoter	1833	uc007yqx.1	0.6088
chr16	23127530	23128030	501	*	22.6435	0.879	0.605	2	Tuft Cell._.Rep1	49	Rfc4	Promoter	49	uc007yth.1	0.6188
chr16	30510429	30510929	501	*	22.6435	0.879	0.605	2	Tuft Cell._.Rep1	39898	Tmem44	Distal	39898	uc007ywq.1	0.5908
chr16	30587352	30587852	501	*	22.6435	0.879	0.605	2	Tuft Cell._.Rep1	12	Lsg1	Promoter	12	uc007ywv.1	0.493
chr16	32608503	32609003	501	*	22.6435	0.879	0.605	2	Tuft Cell._.Rep1	142	Tfrc	Promoter	142	uc007yyz.2	0.5589
chr16	42876075	42876575	501	*	22.6435	0.879	0.605	2	Tuft Cell._.Rep1	431	Zbtb20	Promoter	431	uc007zfy.1	0.6587
chr16	43362776	43363276	501	*	22.6435	0.879	0.605	2	Tuft Cell._.Rep1	57169	Gm15713	Intronic	34471	uc056zby.1	0.521
chr16	59600851	59601351	501	*	22.6435	0.879	0.605	2	Tuft Cell._.Rep1	35843	4930547E14Rik	Distal	31358	uc057kvr.1	0.7126
chr16	94312512	94313012	501	*	22.6435	0.879	0.605	2	Tuft Cell._.Rep1	15659	Ripply3	Distal	15659	uc008aaj.2	0.489
chr16	94537138	94537638	501	*	22.6435	0.879	0.605	2	Tuft Cell._.Rep1	10758	Vps26c	Distal	10758	uc008abe.2	0.507
chr17	3314119	3314619	501	*	22.6435	0.879	0.605	2	Tuft Cell._.Rep1	12203	Tiam2	Distal	12203	uc008aeo.1	0.6567
chr17	13683687	13684187	501	*	22.6435	0.879	0.605	2	Tuft Cell._.Rep1	76603	Afdn	Distal	439	uc057kwh.1	0.5768
chr17	23740212	23740712	501	*	22.6435	0.879	0.605	2	Tuft Cell._.Rep1	131	Paqr4	Promoter	131	uc008atb.1	0.6287
chr17	25785362	25785862	501	*	22.6435	0.879	0.605	2	Tuft Cell._.Rep1	25	Haghl	Promoter	25	uc033hby.1	0.5569
chr17	29398055	29398555	501	*	22.6435	0.879	0.605	2	Tuft Cell._.Rep1	37390	Fgd2	Distal	32888	uc008bsy.2	0.5808
chr17	29541413	29541913	501	*	22.6435	0.879	0.605	2	Tuft Cell._.Rep1	7929	Tmem217	Intronic	7929	uc008btc.3	0.513
chr17	32320462	32320962	501	*	22.6435	0.879	0.605	2	Tuft Cell._.Rep1	525	Akap8	Intronic	525	uc008bwg.2	0.6587
chr17	33760375	33760875	501	*	22.6435	0.879	0.605	2	Tuft Cell._.Rep1	138	Rab11b	Promoter	138	uc008bzm.1	0.507
chr17	34197419	34197919	501	*	22.6435	0.879	0.605	2	Tuft Cell._.Rep1	525	Psmb8	Promoter	525	uc012apv.1	0.5768
chr17	34898202	34898702	501	*	22.6435	0.879	0.605	2	Tuft Cell._.Rep1	39	Ehmt2	Promoter	39	uc008ceb.4	0.7285
chr17	35059540	35060040	501	*	22.6435	0.879	0.605	2	Tuft Cell._.Rep1	754	Ddah2	Intronic	754	uc008cfh.2	0.6068
chr17	35813184	35813684	501	*	22.6435	0.879	0.605	2	Tuft Cell._.Rep1	8278	Ier3	Distal	8278	uc008cio.1	0.5349
chr17	35821400	35821900	501	*	22.6435	0.879	0.605	2	Tuft Cell._.Rep1	62	Ier3	Promoter	62	uc008cio.1	0.5848
chr17	35861319	35861819	501	*	22.6435	0.879	0.605	2	Tuft Cell._.Rep1	250	Nrm	Intronic	250	uc008cis.1	0.6267
chr17	46711179	46711679	501	*	22.6435	0.879	0.605	2	Tuft Cell._.Rep1	33	Pex6	Promoter	33	uc008cud.1	0.6367
chr17	55891769	55892269	501	*	22.6435	0.879	0.605	2	Tuft Cell._.Rep1	73	Zfp959	Promoter	73	uc008dag.2	0.6407
chr17	66519466	66519966	501	*	22.6435	0.879	0.605	2	Tuft Cell._.Rep1	45	Rab12	Promoter	45	uc008djy.1	0.7265
chr17	70849617	70850117	501	*	22.6435	0.879	0.605	2	Tuft Cell._.Rep1	3664	Tgif1	Intronic	52	uc057bjv.1	0.509
chr17	78882356	78882856	501	*	22.6435	0.879	0.605	2	Tuft Cell._.Rep1	33	Eif2ak2	Promoter	33	uc008dph.2	0.5788
chr17	78936853	78937353	501	*	22.6435	0.879	0.605	2	Tuft Cell._.Rep1	31	Ndufaf7	Promoter	31	uc008dpm.2	0.6168
chr17	86145015	86145515	501	*	22.6435	0.879	0.605	2	Tuft Cell._.Rep1	89	Srbd1	Promoter	89	uc008due.2	0.6188
chr18	9213337	9213837	501	*	22.6435	0.879	0.605	2	Tuft Cell._.Rep1	730	Fzd8	Exonic	730	uc008eag.2	0.7066
chr18	32836987	32837487	501	*	22.6435	0.879	0.605	2	Tuft Cell._.Rep1	11	Wdr36	Promoter	11	uc008ejm.2	0.5729
chr18	34506031	34506531	501	*	22.6435	0.879	0.605	2	Tuft Cell._.Rep1	541	Fam13b	Intronic	541	uc008eko.1	0.6267
chr18	34958188	34958688	501	*	22.6435	0.879	0.605	2	Tuft Cell._.Rep1	4086	Hspa9	Distal	4086	uc008elv.3	0.4172
chr18	35598384	35598884	501	*	22.6435	0.879	0.605	2	Tuft Cell._.Rep1	32	Paip2	Promoter	32	uc008emj.1	0.6108
chr18	46958609	46959109	501	*	22.6435	0.879	0.605	2	Tuft Cell._.Rep1	16	Commd10	Promoter	16	uc008evz.2	0.6267
chr18	56562290	56562790	501	*	22.6435	0.879	0.605	2	Tuft Cell._.Rep1	28	Phax	Promoter	28	uc008eyp.2	0.6148
chr18	61211422	61211922	501	*	22.6435	0.879	0.605	2	Tuft Cell._.Rep1	75	Slc26a2	Promoter	75	uc008fbu.1	0.6766
chr18	68244407	68244907	501	*	22.6435	0.879	0.605	2	Tuft Cell._.Rep1	16315	Mir7219	Intronic	16315	uc033hhq.1	0.4551
chr18	73623019	73623519	501	*	22.6435	0.879	0.605	2	Tuft Cell._.Rep1	50563	Mex3c	Distal	50563	uc008fot.2	0.6028
chr18	80617226	80617726	501	*	22.6435	0.879	0.605	2	Tuft Cell._.Rep1	72929	Gm2176	Intronic	11666	uc008ftd.1	0.499
chr19	6046304	6046804	501	*	22.6435	0.879	0.605	2	Tuft Cell._.Rep1	21	Syvn1	Promoter	21	uc008ggm.2	0.5489
chr19	8929310	8929810	501	*	22.6435	0.879	0.605	2	Tuft Cell._.Rep1	133	Eml3	Promoter	133	uc008god.1	0.6747
chr19	10041268	10041768	501	*	22.6435	0.879	0.605	2	Tuft Cell._.Rep1	29	Fads3	Promoter	29	uc008goz.1	0.7285
chr19	12794652	12795152	501	*	22.6435	0.879	0.605	2	Tuft Cell._.Rep1	1220	Gm44505	Intronic	1220	uc008guo.2	0.6866
chr19	23135737	23136237	501	*	22.6435	0.879	0.605	2	Tuft Cell._.Rep1	5238	Klf9	Distal	1086	uc008gzy.1	0.6447
chr19	29806318	29806818	501	*	22.6435	0.879	0.605	2	Tuft Cell._.Rep1	558	9930021J03Rik	Promoter	558	uc008hdy.2	0.6307
chr19	42891440	42891940	501	*	22.6435	0.879	0.605	2	Tuft Cell._.Rep1	111713	Hps1	Intronic	111713	uc008hny.1	0.4371
chr19	46056925	46057425	501	*	22.6435	0.879	0.605	2	Tuft Cell._.Rep1	635	Pprc1	Intronic	635	uc008hsb.1	0.6487
chr19	46317854	46318354	501	*	22.6435	0.879	0.605	2	Tuft Cell._.Rep1	9051	Psd	Intronic	214	uc008htb.1	0.7804
chr19	46348722	46349222	501	*	22.6435	0.879	0.605	2	Tuft Cell._.Rep1	15	2310034G01Rik	Promoter	15	uc029tsp.1	0.7146
chr19	59943135	59943635	501	*	22.6435	0.879	0.605	2	Tuft Cell._.Rep1	268	Rab11fip2	Intronic	20	uc008ibn.2	0.7545
chrX	7841544	7842044	501	*	22.6435	0.879	0.605	2	Tuft Cell._.Rep1	36	Otud5	Promoter	36	uc009smt.2	0.6248
chrX	56597847	56598347	501	*	22.6435	0.879	0.605	2	Tuft Cell._.Rep1	177	Mmgt1	Promoter	177	uc009tgj.1	0.6068
chrX	73914948	73915448	501	*	22.6435	0.879	0.605	2	Tuft Cell._.Rep1	3899	Arhgap4	Distal	3899	uc009tna.2	0.5469
chrX	74296810	74297310	501	*	22.6435	0.879	0.605	2	Tuft Cell._.Rep1	36	Atp6ap1	Promoter	36	uc029xkr.1	0.5569
chrX	101419641	101420141	501	*	22.6435	0.879	0.605	2	Tuft Cell._.Rep1	793	Zmym3	Exonic	22	uc009txl.2	0.6507
chrX	152336452	152336952	501	*	22.6435	0.879	0.605	2	Tuft Cell._.Rep1	5781	Tspyl2	Distal	3677	uc009uqf.1	0.5389
chrX	153497857	153498357	501	*	22.6435	0.879	0.605	2	Tuft Cell._.Rep1	124	Ubqln2	Promoter	124	uc009uqw.2	0.7026
chrX	155338226	155338726	501	*	22.6435	0.879	0.605	2	Tuft Cell._.Rep1	15	Prdx4	Promoter	15	uc009uru.2	0.6108
chrX	159532333	159532833	501	*	22.6435	0.879	0.605	2	Tuft Cell._.Rep1	84	Bclaf3	Promoter	84	uc009usr.1	0.6587
chr1	5082849	5083349	501	*	20.8811	0.87	0.571	2	Tuft Cell._.Rep1	12	Atp6v1h	Promoter	12	uc007afm.2	0.6088
chr1	13660342	13660842	501	*	8.79217	0.87	0.571	2	Tuft Cell._.Rep2	82	Lactb2	Promoter	82	uc007aiu.3	0.6208
chr1	16105143	16105643	501	*	20.8811	0.87	0.571	2	Tuft Cell._.Rep1	488	Rdh10	Promoter	488	uc007ajm.1	0.7525
chr1	36078164	36078664	501	*	8.79217	0.87	0.571	2	Tuft Cell._.Rep2	10013	Hs6st1	Intronic	10013	uc007apn.2	0.509
chr1	45031575	45032075	501	*	8.79217	0.87	0.571	2	Tuft Cell._.Rep2	279712	Col3a1	Distal	279712	uc007awp.2	0.3573
chr1	45757959	45758459	501	*	8.79217	0.87	0.571	2	Tuft Cell._.Rep2	37291	Wdr75	Distal	28538	uc011wke.1	0.4251
chr1	54690552	54691052	501	*	8.79217	0.87	0.571	2	Tuft Cell._.Rep2	133117	Pgap1	Intronic	9072	uc007azt.1	0.4232
chr1	54826584	54827084	501	*	8.79217	0.87	0.571	2	Tuft Cell._.Rep2	99552	Ankrd44	Intronic	99552	uc011wkz.1	0.485
chr1	58296257	58296757	501	*	8.79217	0.87	0.571	2	Tuft Cell._.Rep2	18180	Aox2	Intronic	18180	uc007bbp.1	0.489
chr1	58504713	58505213	501	*	8.79217	0.87	0.571	2	Tuft Cell._.Rep2	145	Orc2	Exonic	145	uc007bcd.2	0.6786
chr1	62696876	62697376	501	*	8.79217	0.87	0.571	2	Tuft Cell._.Rep2	6190	Nrp2	Distal	6190	uc007bfi.1	0.4371
chr1	63114427	63114927	501	*	20.8811	0.87	0.571	2	Tuft Cell._.Rep1	205	Ino80dos	Promoter	62	uc029qov.1	0.5429
chr1	63181030	63181530	501	*	8.79217	0.87	0.571	2	Tuft Cell._.Rep2	2256	Snora41	Distal	2256	uc011wme.1	0.4232
chr1	64617541	64618041	501	*	20.8811	0.87	0.571	2	Tuft Cell._.Rep1	584	Mettl21a	Promoter	584	uc007bgv.1	0.6068
chr1	71102255	71102755	501	*	8.79217	0.87	0.571	2	Tuft Cell._.Rep2	466	Bard1	Intronic	466	uc007bjm.2	0.6148
chr1	73942149	73942649	501	*	20.8811	0.87	0.571	2	Tuft Cell._.Rep1	77932	6030407O03Rik	Intronic	5065	uc007blf.2	0.5329
chr1	74808088	74808588	501	*	20.8811	0.87	0.571	2	Tuft Cell._.Rep1	16318	Wnt10a	Distal	8478	uc033fjm.1	0.5549
chr1	75506196	75506696	501	*	8.79217	0.87	0.571	2	Tuft Cell._.Rep2	5	Obsl1	Promoter	5	uc007bpn.2	0.6667
chr1	79761529	79762029	501	*	20.8811	0.87	0.571	2	Tuft Cell._.Rep1	9	Wdfy1	Promoter	9	uc007bqu.2	0.6088
chr1	86447431	86447931	501	*	8.79217	0.87	0.571	2	Tuft Cell._.Rep2	21351	Tex44	Distal	21351	uc007bvo.2	0.5429
chr1	86470390	86470890	501	*	8.79217	0.87	0.571	2	Tuft Cell._.Rep2	44310	Tex44	Distal	44310	uc007bvo.2	0.4391
chr1	90408492	90408992	501	*	20.8811	0.87	0.571	2	Tuft Cell._.Rep1	194682	Cops8	Distal	194682	uc007bzi.1	0.4431
chr1	90973195	90973695	501	*	8.79217	0.87	0.571	2	Tuft Cell._.Rep2	3824	Rab17	Distal	3824	uc007bzo.2	0.517
chr1	91436184	91436684	501	*	8.79217	0.87	0.571	2	Tuft Cell._.Rep2	22893	Per2	Intronic	22893	uc007cav.1	0.523
chr1	93668688	93669188	501	*	20.8811	0.87	0.571	2	Tuft Cell._.Rep1	16636	Bok	Distal	16636	uc007cee.2	0.5629
chr1	118458778	118459278	501	*	20.8811	0.87	0.571	2	Tuft Cell._.Rep1	236	2900060B14Rik	Exonic	236	uc007cih.2	0.4511
chr1	118895371	118895871	501	*	8.79217	0.87	0.571	2	Tuft Cell._.Rep2	58598	Mir6346	Intronic	58598	uc056yds.2	0.515
chr1	127868485	127868985	501	*	8.79217	0.87	0.571	2	Tuft Cell._.Rep2	37	Rab3gap1	Promoter	37	uc007clc.2	0.5808
chr1	133251627	133252127	501	*	20.8811	0.87	0.571	2	Tuft Cell._.Rep1	5779	Plekha6	Intronic	5779	uc007cpu.2	0.5349
chr1	135515415	135515915	501	*	8.79217	0.87	0.571	2	Tuft Cell._.Rep2	60981	Mir1231	Intronic	5213	uc007ctl.2	0.5329
chr1	135535222	135535722	501	*	20.8811	0.87	0.571	2	Tuft Cell._.Rep1	49300	Gm4793	Intronic	25020	uc007ctl.2	0.507
chr1	136017756	136018256	501	*	8.79217	0.87	0.571	2	Tuft Cell._.Rep2	9786	Tmem9	Exonic	4	uc007cue.2	0.5749
chr1	137898325	137898825	501	*	8.79217	0.87	0.571	2	Tuft Cell._.Rep2	67879	Mir181a-1	Distal	67879	uc007cve.2	0.491
chr1	138617818	138618318	501	*	20.8811	0.87	0.571	2	Tuft Cell._.Rep1	1688	Nek7	Intronic	1688	uc007cvn.2	0.5429
chr1	138928660	138929160	501	*	8.79217	0.87	0.571	2	Tuft Cell._.Rep2	34798	Dennd1b	Distal	34798	uc007cvy.2	0.4711
chr1	152369141	152369641	501	*	8.79217	0.87	0.571	2	Tuft Cell._.Rep2	17290	Tsen15	Distal	17290	uc007czf.3	0.4311
chr1	153308274	153308774	501	*	8.79217	0.87	0.571	2	Tuft Cell._.Rep2	24261	Lamc1	Intronic	24261	uc007czu.1	0.505
chr1	153386579	153387079	501	*	8.79217	0.87	0.571	2	Tuft Cell._.Rep2	27403	E330020D12Rik	Distal	19888	uc029qub.1	0.4691
chr1	153749206	153749706	501	*	8.79217	0.87	0.571	2	Tuft Cell._.Rep2	29	Rnasel	Promoter	29	uc007daf.1	0.509
chr1	156939107	156939607	501	*	8.79217	0.87	0.571	2	Tuft Cell._.Rep2	268	Ralgps2	Exonic	29	uc011wui.1	0.7884
chr1	162548313	162548813	501	*	20.8811	0.87	0.571	2	Tuft Cell._.Rep1	217	Mettl13	Promoter	217	uc007dgh.2	0.6228
chr1	163929747	163930247	501	*	20.8811	0.87	0.571	2	Tuft Cell._.Rep1	896	Scyl3	Exonic	231	uc007dhq.2	0.7026
chr1	165281694	165282194	501	*	20.8811	0.87	0.571	2	Tuft Cell._.Rep1	13821	Gpr161	Distal	13821	uc007dja.2	0.7645
chr1	165771511	165772011	501	*	8.79217	0.87	0.571	2	Tuft Cell._.Rep2	7980	Creg1	Intronic	7980	uc007djm.1	0.515
chr1	171437290	171437790	501	*	8.79217	0.87	0.571	2	Tuft Cell._.Rep2	20	F11r	Promoter	20	uc007doo.1	0.5928
chr1	172481785	172482285	501	*	8.79217	0.87	0.571	2	Tuft Cell._.Rep2	177	Igsf9	Promoter	177	uc007dqm.2	0.6327
chr1	178368871	178369371	501	*	20.8811	0.87	0.571	2	Tuft Cell._.Rep1	31336	Hnrnpu	Distal	31336	uc007dvb.2	0.5928
chr1	180903983	180904483	501	*	20.8811	0.87	0.571	2	Tuft Cell._.Rep1	40	Pycr2	Promoter	40	uc007dwv.2	0.5988
chr1	184082564	184083064	501	*	8.79217	0.87	0.571	2	Tuft Cell._.Rep2	48352	Dusp10	Distal	48352	uc007dym.1	0.4032
chr1	184748617	184749117	501	*	8.79217	0.87	0.571	2	Tuft Cell._.Rep2	16373	Hlx	Distal	16373	uc007dyn.3	0.477
chr1	189756626	189757126	501	*	8.79217	0.87	0.571	2	Tuft Cell._.Rep2	28607	Ptpn14	Intronic	5721	uc007eav.2	0.4631
chr1	191956141	191956641	501	*	8.79217	0.87	0.571	2	Tuft Cell._.Rep2	20978	Rd3	Distal	20978	uc007edd.4	0.5749
chr1	193189295	193189795	501	*	20.8811	0.87	0.571	2	Tuft Cell._.Rep1	12000	Traf3ip3	Intronic	12000	uc007eec.2	0.495
chr2	4918743	4919243	501	*	20.8811	0.87	0.571	2	Tuft Cell._.Rep1	2	Phyh	Promoter	2	uc008ifd.2	0.5968
chr2	5669431	5669931	501	*	8.79217	0.87	0.571	2	Tuft Cell._.Rep2	45080	Camk1d	Intronic	6364	uc056zje.1	0.475
chr2	5951674	5952174	501	*	8.79217	0.87	0.571	2	Tuft Cell._.Rep2	454	Upf2	Intronic	454	uc008igc.1	0.6667
chr2	12419195	12419695	501	*	8.79217	0.87	0.571	2	Tuft Cell._.Rep2	14	Mindy3	Promoter	14	uc008ijn.1	0.5729
chr2	18065056	18065556	501	*	20.8811	0.87	0.571	2	Tuft Cell._.Rep1	7459	Mir7655	Intronic	720	uc008ilo.2	0.7365
chr2	26021529	26022029	501	*	20.8811	0.87	0.571	2	Tuft Cell._.Rep1	18	Ubac1	Promoter	18	uc008itz.2	0.6747
chr2	26351850	26352350	501	*	8.79217	0.87	0.571	2	Tuft Cell._.Rep2	9	Dnlz	Promoter	9	uc008iur.2	0.5808
chr2	26380393	26380893	501	*	8.79217	0.87	0.571	2	Tuft Cell._.Rep2	9	Snapc4	Promoter	9	uc008iuv.2	0.6128
chr2	26628178	26628678	501	*	8.79217	0.87	0.571	2	Tuft Cell._.Rep2	28	Fam69b	Promoter	28	uc012bsn.1	0.7265
chr2	26646778	26647278	501	*	20.8811	0.87	0.571	2	Tuft Cell._.Rep1	6783	Snhg7	Distal	6655	uc008ivz.1	0.5689
chr2	26916107	26916607	501	*	20.8811	0.87	0.571	2	Tuft Cell._.Rep1	63	Surf2	Promoter	63	uc008iwi.1	0.6327
chr2	29346524	29347024	501	*	20.8811	0.87	0.571	2	Tuft Cell._.Rep1	35	Med27	Promoter	35	uc008izr.2	0.517
chr2	30391982	30392482	501	*	8.79217	0.87	0.571	2	Tuft Cell._.Rep2	21	Dolpp1	Promoter	21	uc008jci.2	0.6248
chr2	30392601	30393101	501	*	8.79217	0.87	0.571	2	Tuft Cell._.Rep2	596	Dolpp1	Intronic	596	uc008jci.2	0.6846
chr2	30758288	30758788	501	*	20.8811	0.87	0.571	2	Tuft Cell._.Rep1	37327	Mir3089	Distal	37327	uc012btn.1	0.5888
chr2	31670441	31670941	501	*	8.79217	0.87	0.571	2	Tuft Cell._.Rep2	45	Exosc2	Promoter	45	uc008jdy.2	0.5369
chr2	32961449	32961949	501	*	8.79217	0.87	0.571	2	Tuft Cell._.Rep2	12	Rpl12	Promoter	12	uc008jhe.2	0.6487
chr2	51972742	51973242	501	*	20.8811	0.87	0.571	2	Tuft Cell._.Rep1	215	Nmi	Exonic	215	uc008jqm.2	0.5788
chr2	57114780	57115280	501	*	8.79217	0.87	0.571	2	Tuft Cell._.Rep2	8972	Nr4a2	Exonic	7	uc008jrw.2	0.6547
chr2	70509050	70509550	501	*	20.8811	0.87	0.571	2	Tuft Cell._.Rep1	480	Erich2	Exonic	159	uc008jzi.1	0.7066
chr2	79255041	79255541	501	*	8.79217	0.87	0.571	2	Tuft Cell._.Rep2	134	Itga4	Promoter	134	uc057bnk.1	0.6128
chr2	84022946	84023446	501	*	8.79217	0.87	0.571	2	Tuft Cell._.Rep2	81969	Zswim2	Distal	81969	uc008kif.1	0.4651
chr2	91183029	91183529	501	*	8.79217	0.87	0.571	2	Tuft Cell._.Rep2	538	Madd	Intronic	231	uc008kut.2	0.5369
chr2	91950269	91950769	501	*	8.79217	0.87	0.571	2	Tuft Cell._.Rep2	5588	Mir6999	Intronic	170	uc008kxb.2	0.5848
chr2	91953690	91954190	501	*	8.79217	0.87	0.571	2	Tuft Cell._.Rep2	9009	Mir6999	Intronic	3591	uc008kxb.2	0.5808
chr2	91987436	91987936	501	*	20.8811	0.87	0.571	2	Tuft Cell._.Rep1	22085	Dgkz	Intronic	22085	uc008kxd.2	0.4611
chr2	92459509	92460009	501	*	20.8811	0.87	0.571	2	Tuft Cell._.Rep1	758	Slc35c1	Exonic	34	uc008kyb.2	0.6387
chr2	92845252	92845752	501	*	8.79217	0.87	0.571	2	Tuft Cell._.Rep2	69598	Syt13	Distal	69598	uc008lfn.1	0.5409
chr2	93822305	93822805	501	*	8.79217	0.87	0.571	2	Tuft Cell._.Rep2	12	Ext2	Promoter	12	uc008lge.2	0.6786
chr2	103761124	103761624	501	*	20.8811	0.87	0.571	2	Tuft Cell._.Rep1	123	Nat10	Promoter	123	uc008liy.1	0.511
chr2	104444730	104445230	501	*	8.79217	0.87	0.571	2	Tuft Cell._.Rep2	16039	Mir1902	Intronic	16039	uc012cap.1	0.3972
chr2	113327447	113327947	501	*	8.79217	0.87	0.571	2	Tuft Cell._.Rep2	38	Fmn1	Promoter	38	uc008lpk.1	0.5928
chr2	116975635	116976135	501	*	20.8811	0.87	0.571	2	Tuft Cell._.Rep1	75732	D330050G23Rik	Distal	75732	uc008lrg.1	0.7046
chr2	117743774	117744274	501	*	20.8811	0.87	0.571	2	Tuft Cell._.Rep1	68777	Gm13985	Distal	68777	uc056zol.1	0.4192
chr2	118544301	118544801	501	*	20.8811	0.87	0.571	2	Tuft Cell._.Rep1	5126	Bmf	Intronic	3008	uc008lsb.2	0.6367
chr2	119034556	119035056	501	*	8.79217	0.87	0.571	2	Tuft Cell._.Rep2	15	Rpusd2	Promoter	15	uc008lsz.3	0.5569
chr2	119288420	119288920	501	*	8.79217	0.87	0.571	2	Tuft Cell._.Rep2	71	Vps18	Promoter	71	uc008ltn.2	0.6068
chr2	120102820	120103320	501	*	8.79217	0.87	0.571	2	Tuft Cell._.Rep2	51504	Ehd4	Intronic	51504	uc008lvd.1	0.4351
chr2	122611054	122611554	501	*	8.79217	0.87	0.571	2	Tuft Cell._.Rep2	26	Gatm	Promoter	26	uc008maw.2	0.6267
chr2	126360690	126361190	501	*	8.79217	0.87	0.571	2	Tuft Cell._.Rep2	139726	Atp8b4	Intronic	13662	uc008mdm.2	0.4671
chr2	127121391	127121891	501	*	8.79217	0.87	0.571	2	Tuft Cell._.Rep2	12312	Ncaph	Intronic	6970	uc008mes.3	0.495
chr2	128818302	128818802	501	*	20.8811	0.87	0.571	2	Tuft Cell._.Rep1	248	Tmem87b	Intronic	248	uc008mgv.1	0.6547
chr2	137117312	137117812	501	*	8.79217	0.87	0.571	2	Tuft Cell._.Rep2	1041	Jag1	Promoter	1041	uc008moz.2	0.6427
chr2	144238266	144238766	501	*	8.79217	0.87	0.571	2	Tuft Cell._.Rep2	27685	Snord17	Distal	27685	uc012cfg.1	0.509
chr2	144458791	144459291	501	*	8.79217	0.87	0.571	2	Tuft Cell._.Rep2	238	Zfp133-ps	Promoter	238	uc008mrb.2	0.509
chr2	144770466	144770966	501	*	8.79217	0.87	0.571	2	Tuft Cell._.Rep2	52949	Scp2d1	Distal	52949	uc008mrp.1	0.4731
chr2	148188706	148189206	501	*	8.79217	0.87	0.571	2	Tuft Cell._.Rep2	141986	Foxa2	Distal	141986	uc008mtb.2	0.4551
chr2	148409089	148409589	501	*	8.79217	0.87	0.571	2	Tuft Cell._.Rep2	1150	Thbd	Promoter	1150	uc008mtd.2	0.521
chr2	148732243	148732743	501	*	20.8811	0.87	0.571	2	Tuft Cell._.Rep1	72	Napb	Promoter	72	uc008mti.1	0.5948
chr2	151741098	151741598	501	*	8.79217	0.87	0.571	2	Tuft Cell._.Rep2	37	Psmf1	Promoter	37	uc008nek.2	0.5529
chr2	152332406	152332906	501	*	8.79217	0.87	0.571	2	Tuft Cell._.Rep2	16	Rbck1	Promoter	16	uc008nfe.1	0.6008
chr2	152636552	152637052	501	*	20.8811	0.87	0.571	2	Tuft Cell._.Rep1	9793	Rem1	Distal	1983	uc008nfx.2	0.5828
chr2	152707629	152708129	501	*	8.79217	0.87	0.571	2	Tuft Cell._.Rep2	20730	Mcts2	Exonic	3405	uc056zqa.1	0.6248
chr2	155381473	155381973	501	*	20.8811	0.87	0.571	2	Tuft Cell._.Rep1	132	Trp53inp2	Promoter	132	uc008nkk.1	0.6747
chr2	157367375	157367875	501	*	8.79217	0.87	0.571	2	Tuft Cell._.Rep2	30	Manbal	Promoter	30	uc008noz.2	0.6208
chr2	163685606	163686106	501	*	8.79217	0.87	0.571	2	Tuft Cell._.Rep2	27469	Pkig	Intronic	8180	uc008ntk.1	0.4411
chr2	164833177	164833677	501	*	8.79217	0.87	0.571	2	Tuft Cell._.Rep2	168	Neurl2	Exonic	168	uc008nwk.2	0.6228
chr2	167071611	167072111	501	*	8.79217	0.87	0.571	2	Tuft Cell._.Rep2	6567	Snord12	Distal	6567	uc012cjm.1	0.5369
chr2	167188758	167189258	501	*	8.79217	0.87	0.571	2	Tuft Cell._.Rep2	1095	Kcnb1	Intronic	189	uc008nzh.2	0.6627
chr2	167765077	167765577	501	*	20.8811	0.87	0.571	2	Tuft Cell._.Rep1	74567	A530013C23Rik	Distal	12148	uc057let.1	0.6567
chr2	167774744	167775244	501	*	8.79217	0.87	0.571	2	Tuft Cell._.Rep2	84234	A530013C23Rik	Distal	2481	uc057let.1	0.6228
chr2	167860545	167861045	501	*	20.8811	0.87	0.571	2	Tuft Cell._.Rep1	71531	Ptpn1	Distal	71531	uc008oaj.1	0.6008
chr2	168106810	168107310	501	*	20.8811	0.87	0.571	2	Tuft Cell._.Rep1	26055	Pard6b	Distal	26055	uc008oao.2	0.6547
chr2	172348593	172349093	501	*	8.79217	0.87	0.571	2	Tuft Cell._.Rep2	3265	Fam210b	Intronic	3265	uc012ckn.1	0.479
chr2	173219618	173220118	501	*	8.79217	0.87	0.571	2	Tuft Cell._.Rep2	945	Zbp1	Promoter	945	uc008odo.3	0.525
chr2	173257560	173258060	501	*	8.79217	0.87	0.571	2	Tuft Cell._.Rep2	18722	Pmepa1	Intronic	18722	uc008odq.1	0.6028
chr2	173352248	173352748	501	*	8.79217	0.87	0.571	2	Tuft Cell._.Rep2	75964	Pmepa1	Distal	61242	uc008ods.1	0.503
chr3	9004294	9004794	501	*	8.79217	0.87	0.571	2	Tuft Cell._.Rep2	28	Tpd52	Promoter	28	uc008oot.1	0.7146
chr3	9038335	9038835	501	*	8.79217	0.87	0.571	2	Tuft Cell._.Rep2	23378	4930539M17Rik	Distal	23378	uc008oox.2	0.5868
chr3	9609879	9610379	501	*	8.79217	0.87	0.571	2	Tuft Cell._.Rep2	43	Zfp704	Promoter	43	uc012cnh.1	0.6866
chr3	31057191	31057691	501	*	20.8811	0.87	0.571	2	Tuft Cell._.Rep1	18474	Mir7008	Distal	18474	uc033hsv.1	0.4232
chr3	41282373	41282873	501	*	8.79217	0.87	0.571	2	Tuft Cell._.Rep2	199576	Pgrmc2	Distal	7966	uc008pcf.1	0.485
chr3	51408707	51409207	501	*	20.8811	0.87	0.571	2	Tuft Cell._.Rep1	1	Ndufc1	Promoter	1	uc008pdy.1	0.6248
chr3	52196081	52196581	501	*	8.79217	0.87	0.571	2	Tuft Cell._.Rep2	72005	Foxo1	Distal	16359	uc008peh.1	0.6727
chr3	57847364	57847864	501	*	20.8811	0.87	0.571	2	Tuft Cell._.Rep1	142	Pfn2	Exonic	142	uc008phn.2	0.7725
chr3	58416336	58416836	501	*	8.79217	0.87	0.571	2	Tuft Cell._.Rep2	896	Tsc22d2	Exonic	896	uc008php.1	0.7046
chr3	79591131	79591631	501	*	8.79217	0.87	0.571	2	Tuft Cell._.Rep2	7	Ppid	Promoter	7	uc008pnp.1	0.6048
chr3	81036405	81036905	501	*	8.79217	0.87	0.571	2	Tuft Cell._.Rep2	238	Pdgfc	Exonic	238	uc008poi.1	0.7565
chr3	82275413	82275913	501	*	20.8811	0.87	0.571	2	Tuft Cell._.Rep1	82380	Map9	Distal	82380	uc008pow.1	0.3972
chr3	84075744	84076244	501	*	8.79217	0.87	0.571	2	Tuft Cell._.Rep2	35832	Tmem131l	Distal	35832	uc008ppp.1	0.3733
chr3	88620870	88621370	501	*	20.8811	0.87	0.571	2	Tuft Cell._.Rep1	4912	Arhgef2	Exonic	13	uc008pvw.2	0.6667
chr3	89251278	89251778	501	*	8.79217	0.87	0.571	2	Tuft Cell._.Rep2	5089	Krtcap2	Distal	5054	uc057bqf.1	0.6028
chr3	89337885	89338385	501	*	8.79217	0.87	0.571	2	Tuft Cell._.Rep2	106	Efna4	Promoter	106	uc008pys.1	0.5808
chr3	89393996	89394496	501	*	20.8811	0.87	0.571	2	Tuft Cell._.Rep1	1042	Zbtb7b	Promoter	43	uc008pzf.1	0.5828
chr3	89912990	89913490	501	*	20.8811	0.87	0.571	2	Tuft Cell._.Rep1	43	Il6ra	Promoter	43	uc008qaf.2	0.6846
chr3	90537035	90537535	501	*	20.8811	0.87	0.571	2	Tuft Cell._.Rep1	90	S100a16	Promoter	90	uc008qcw.1	0.5988
chr3	95142547	95143047	501	*	20.8811	0.87	0.571	2	Tuft Cell._.Rep1	436	Tnfaip8l2	Promoter	436	uc008qif.1	0.481
chr3	95686729	95687229	501	*	8.79217	0.87	0.571	2	Tuft Cell._.Rep2	937	Adamtsl4	Intronic	937	uc008qkm.2	0.5968
chr3	95951039	95951539	501	*	8.79217	0.87	0.571	2	Tuft Cell._.Rep2	22031	Anp32e	Distal	22031	uc008qlu.2	0.5549
chr3	96576163	96576663	501	*	20.8811	0.87	0.571	2	Tuft Cell._.Rep1	9611	Gm15441	Distal	570	uc008qne.1	0.499
chr3	96598107	96598607	501	*	8.79217	0.87	0.571	2	Tuft Cell._.Rep2	1720	Ankrd34a	Exonic	874	uc033hyi.1	0.6228
chr3	96600922	96601422	501	*	8.79217	0.87	0.571	2	Tuft Cell._.Rep2	38	Lix1l	Promoter	38	uc008qnh.1	0.7086
chr3	104818044	104818544	501	*	8.79217	0.87	0.571	2	Tuft Cell._.Rep2	268	Mov10	Exonic	10	uc008qum.4	0.6367
chr3	107205969	107206469	501	*	8.79217	0.87	0.571	2	Tuft Cell._.Rep2	15512	Cym	Distal	12163	uc033hzc.1	0.4112
chr3	110250747	110251247	501	*	8.79217	0.87	0.571	2	Tuft Cell._.Rep2	1	Prmt6	Promoter	1	uc008rat.3	0.6048
chr3	121171540	121172040	501	*	20.8811	0.87	0.571	2	Tuft Cell._.Rep1	94	Rwdd3	Promoter	94	uc008rdo.3	0.6048
chr3	121439448	121439948	501	*	8.79217	0.87	0.571	2	Tuft Cell._.Rep2	13156	Cnn3	Intronic	13156	uc008rdy.1	0.493
chr3	123236047	123236547	501	*	8.79217	0.87	0.571	2	Tuft Cell._.Rep2	147	Synpo2	Promoter	147	uc012cxa.1	0.523
chr3	129878331	129878831	501	*	20.8811	0.87	0.571	2	Tuft Cell._.Rep1	24	Pla2g12a	Promoter	24	uc012cxt.2	0.6567
chr3	144719476	144719976	501	*	8.79217	0.87	0.571	2	Tuft Cell._.Rep2	608	Sh3glb1	Intronic	608	uc008rpt.2	0.7505
chr3	145758429	145758929	501	*	8.79217	0.87	0.571	2	Tuft Cell._.Rep2	12	Ddah1	Promoter	12	uc008rqr.2	0.6966
chr4	3967508	3968008	501	*	8.79217	0.87	0.571	2	Tuft Cell._.Rep2	28869	Chchd7	Distal	3360	uc008rwv.1	0.477
chr4	11048877	11049377	501	*	8.79217	0.87	0.571	2	Tuft Cell._.Rep2	27077	Ndufaf6	Distal	27077	uc008ryx.4	0.4671
chr4	12139989	12140489	501	*	8.79217	0.87	0.571	2	Tuft Cell._.Rep2	121	Rbm12b1	Exonic	27	uc008san.4	0.5569
chr4	21931263	21931763	501	*	8.79217	0.87	0.571	2	Tuft Cell._.Rep2	186	Faxc	Exonic	186	uc008sdk.2	0.7046
chr4	32239218	32239718	501	*	20.8811	0.87	0.571	2	Tuft Cell._.Rep1	517	Bach2	Intronic	517	uc012dbf.1	0.7206
chr4	40268323	40268823	501	*	20.8811	0.87	0.571	2	Tuft Cell._.Rep1	1005	Smim27	Promoter	1005	uc029uqa.3	0.6587
chr4	40970679	40971179	501	*	20.8811	0.87	0.571	2	Tuft Cell._.Rep1	22	Nfx1	Promoter	22	uc008sic.2	0.6507
chr4	43406199	43406699	501	*	20.8811	0.87	0.571	2	Tuft Cell._.Rep1	22684	Fam166b	Intronic	52	uc008spn.2	0.5988
chr4	43558557	43559057	501	*	8.79217	0.87	0.571	2	Tuft Cell._.Rep2	3775	Tln1	Intronic	3775	uc008sqe.2	0.5329
chr4	43957413	43957913	501	*	20.8811	0.87	0.571	2	Tuft Cell._.Rep1	38	Glipr2	Promoter	38	uc008srf.1	0.6866
chr4	46196072	46196572	501	*	20.8811	0.87	0.571	2	Tuft Cell._.Rep1	10	Xpa	Promoter	10	uc008stm.2	0.5968
chr4	47234782	47235282	501	*	8.79217	0.87	0.571	2	Tuft Cell._.Rep2	27019	Col15a1	Intronic	27019	uc008sum.1	0.5788
chr4	57295158	57295658	501	*	8.79217	0.87	0.571	2	Tuft Cell._.Rep2	6428	Ptpn3	Intronic	4936	uc012deo.1	0.5489
chr4	58545885	58546385	501	*	20.8811	0.87	0.571	2	Tuft Cell._.Rep1	7355	Lpar1	Intronic	7157	uc008szc.2	0.491
chr4	62763976	62764476	501	*	20.8811	0.87	0.571	2	Tuft Cell._.Rep1	201347	Zfp618	Distal	63530	uc012dfv.1	0.5349
chr4	63290933	63291433	501	*	8.79217	0.87	0.571	2	Tuft Cell._.Rep2	34331	Mir455	Intronic	7669	uc008tfv.2	0.5409
chr4	64437753	64438253	501	*	8.79217	0.87	0.571	2	Tuft Cell._.Rep2	161399	Gm11217	Distal	161399	uc008thl.1	0.499
chr4	82483485	82483985	501	*	8.79217	0.87	0.571	2	Tuft Cell._.Rep2	22043	Nfib	Intronic	15033	uc008tjz.2	0.3792
chr4	99828946	99829446	501	*	8.79217	0.87	0.571	2	Tuft Cell._.Rep2	77	Itgb3bp	Promoter	77	uc008tux.1	0.5329
chr4	100095501	100096001	501	*	20.8811	0.87	0.571	2	Tuft Cell._.Rep1	39	Ror1	Promoter	39	uc008tvc.2	0.6068
chr4	100879499	100879999	501	*	8.79217	0.87	0.571	2	Tuft Cell._.Rep2	103069	Cachd1	Intronic	103069	uc008tvg.1	0.4291
chr4	108834367	108834867	501	*	20.8811	0.87	0.571	2	Tuft Cell._.Rep1	60	Txndc12	Promoter	60	uc008ubs.2	0.517
chr4	111670936	111671436	501	*	8.79217	0.87	0.571	2	Tuft Cell._.Rep2	48823	Spata6	Distal	48823	uc008udg.1	0.489
chr4	116995085	116995585	501	*	8.79217	0.87	0.571	2	Tuft Cell._.Rep2	12	Hectd3	Promoter	12	uc008uht.1	0.5868
chr4	119105708	119106208	501	*	8.79217	0.87	0.571	2	Tuft Cell._.Rep2	2786	Slc2a1	Distal	2786	uc008ule.3	0.5749
chr4	120188572	120189072	501	*	8.79217	0.87	0.571	2	Tuft Cell._.Rep2	27615	Edn2	Distal	27615	uc008unb.2	0.5808
chr4	120568060	120568560	501	*	8.79217	0.87	0.571	2	Tuft Cell._.Rep2	1965	Ctps	Intronic	1965	uc008unj.2	0.4192
chr4	123664644	123665144	501	*	8.79217	0.87	0.571	2	Tuft Cell._.Rep2	986	Gm12925	Promoter	113	uc008upq.1	0.8144
chr4	124714499	124714999	501	*	20.8811	0.87	0.571	2	Tuft Cell._.Rep1	111	Sf3a3	Promoter	111	uc008uqw.1	0.5729
chr4	126131294	126131794	501	*	8.79217	0.87	0.571	2	Tuft Cell._.Rep2	16458	Eva1b	Intronic	16458	uc008usn.1	0.513
chr4	126556709	126557209	501	*	20.8811	0.87	0.571	2	Tuft Cell._.Rep1	20	Clspn	Promoter	20	uc008utl.2	0.5928
chr4	129500580	129501080	501	*	8.79217	0.87	0.571	2	Tuft Cell._.Rep2	9639	Fam229a	Distal	9589	uc008uxe.1	0.6786
chr4	130050349	130050849	501	*	8.79217	0.87	0.571	2	Tuft Cell._.Rep2	2758	Col16a1	Intronic	2758	uc008uyr.2	0.5349
chr4	131743784	131744284	501	*	8.79217	0.87	0.571	2	Tuft Cell._.Rep2	94243	Ptpru	Distal	77481	uc008vad.1	0.523
chr4	131873808	131874308	501	*	20.8811	0.87	0.571	2	Tuft Cell._.Rep1	418	Srsf4	Intronic	418	uc008vaf.2	0.7206
chr4	132274102	132274602	501	*	8.79217	0.87	0.571	2	Tuft Cell._.Rep2	22	Taf12	Promoter	22	uc008vax.4	0.6347
chr4	132514689	132515189	501	*	8.79217	0.87	0.571	2	Tuft Cell._.Rep2	4482	Sesn2	Distal	1068	uc033ifa.1	0.4531
chr4	133491631	133492131	501	*	8.79217	0.87	0.571	2	Tuft Cell._.Rep2	6668	Trnp1	Intronic	6575	uc033iff.1	0.5709
chr4	133574461	133574961	501	*	8.79217	0.87	0.571	2	Tuft Cell._.Rep2	33	Gpatch3	Promoter	33	uc008vda.1	0.6008
chr4	133671077	133671577	501	*	20.8811	0.87	0.571	2	Tuft Cell._.Rep1	1319	Pigv	Intronic	1319	uc008vdf.2	0.4571
chr4	135494419	135494919	501	*	8.79217	0.87	0.571	2	Tuft Cell._.Rep2	164	Nipal3	Promoter	77	uc056zxv.1	0.6108
chr4	137388211	137388711	501	*	20.8811	0.87	0.571	2	Tuft Cell._.Rep1	21329	Cela3a	Distal	21329	uc012dnj.1	0.5948
chr4	137487653	137488153	501	*	20.8811	0.87	0.571	2	Tuft Cell._.Rep1	19099	Hspg2	Intronic	19099	uc008vjc.2	0.5868
chr4	138262201	138262701	501	*	20.8811	0.87	0.571	2	Tuft Cell._.Rep1	12039	Kif17	Exonic	199	uc008vkp.1	0.7445
chr4	138973337	138973837	501	*	8.79217	0.87	0.571	2	Tuft Cell._.Rep2	1303	Tmco4	Intronic	681	uc008vlp.2	0.5908
chr4	139176258	139176758	501	*	20.8811	0.87	0.571	2	Tuft Cell._.Rep1	4146	Gm16287	Exonic	4146	uc012dnp.1	0.4192
chr4	139352351	139352851	501	*	20.8811	0.87	0.571	2	Tuft Cell._.Rep1	13	Ubr4	Promoter	13	uc008vmf.2	0.6507
chr4	139598386	139598886	501	*	8.79217	0.87	0.571	2	Tuft Cell._.Rep2	24257	Aldh4a1	Intronic	23915	uc008vmo.3	0.499
chr4	140713786	140714286	501	*	8.79217	0.87	0.571	2	Tuft Cell._.Rep2	12562	Rcc2	Intronic	12562	uc008vna.2	0.5469
chr4	141147668	141148168	501	*	20.8811	0.87	0.571	2	Tuft Cell._.Rep1	3	Fbxo42	Promoter	3	uc008vnz.2	0.6866
chr4	141559263	141559763	501	*	20.8811	0.87	0.571	2	Tuft Cell._.Rep1	13350	B330016D10Rik	Distal	13350	uc008vor.2	0.5489
chr4	144898168	144898668	501	*	8.79217	0.87	0.571	2	Tuft Cell._.Rep2	5590	Dhrs3	Intronic	5280	uc008vrn.2	0.491
chr4	144999822	145000322	501	*	8.79217	0.87	0.571	2	Tuft Cell._.Rep2	107244	Dhrs3	Intronic	46332	uc008vrr.1	0.5309
chr4	148084148	148084648	501	*	8.79217	0.87	0.571	2	Tuft Cell._.Rep2	3665	Agtrap	Intronic	3665	uc008vtz.1	0.5549
chr4	148804077	148804577	501	*	8.79217	0.87	0.571	2	Tuft Cell._.Rep2	64	Casz1	Promoter	64	uc008vvk.1	0.6287
chr4	148805100	148805600	501	*	8.79217	0.87	0.571	2	Tuft Cell._.Rep2	957	Casz1	Intronic	957	uc008vvk.1	0.6507
chr4	148900838	148901338	501	*	20.8811	0.87	0.571	2	Tuft Cell._.Rep1	96695	Casz1	Intronic	11706	uc057lkz.1	0.6487
chr5	5380411	5380911	501	*	8.79217	0.87	0.571	2	Tuft Cell._.Rep2	409	Cdk14	Promoter	409	uc008wii.3	0.7365
chr5	5559321	5559821	501	*	8.79217	0.87	0.571	2	Tuft Cell._.Rep2	69	Gtpbp10	Promoter	69	uc008wis.1	0.5928
chr5	17574364	17574864	501	*	8.79217	0.87	0.571	2	Tuft Cell._.Rep2	201	Sema3c	Promoter	201	uc008wnl.2	0.6846
chr5	18307369	18307869	501	*	8.79217	0.87	0.571	2	Tuft Cell._.Rep2	52793	Gnai1	Intronic	52793	uc008wns.1	0.4391
chr5	18360171	18360671	501	*	8.79217	0.87	0.571	2	Tuft Cell._.Rep2	7	Gnai1	Promoter	7	uc008wns.1	0.7904
chr5	19226346	19226846	501	*	8.79217	0.87	0.571	2	Tuft Cell._.Rep2	40	4921504A21Rik	Promoter	40	uc008wnu.1	0.6846
chr5	24423430	24423930	501	*	20.8811	0.87	0.571	2	Tuft Cell._.Rep1	149	Cdk5	Promoter	149	uc008wrl.1	0.5988
chr5	24601780	24602280	501	*	20.8811	0.87	0.571	2	Tuft Cell._.Rep1	27	Smarcd3	Promoter	27	uc008wsd.1	0.6866
chr5	24602912	24603412	501	*	20.8811	0.87	0.571	2	Tuft Cell._.Rep1	1159	Smarcd3	Promoter	1159	uc008wsd.1	0.5649
chr5	24739105	24739605	501	*	20.8811	0.87	0.571	2	Tuft Cell._.Rep1	8674	Wdr86	Distal	8674	uc008wsh.1	0.5309
chr5	24751636	24752136	501	*	20.8811	0.87	0.571	2	Tuft Cell._.Rep1	5956	Crygn	Intronic	5956	uc008wsi.2	0.5629
chr5	25100636	25101136	501	*	8.79217	0.87	0.571	2	Tuft Cell._.Rep2	88	2900005J15Rik	Promoter	88	uc008wsq.2	0.7026
chr5	25759688	25760188	501	*	8.79217	0.87	0.571	2	Tuft Cell._.Rep2	34	Actr3b	Promoter	34	uc008wtb.2	0.5968
chr5	29864930	29865430	501	*	8.79217	0.87	0.571	2	Tuft Cell._.Rep2	129243	Gm5129	Distal	110782	uc008wus.1	0.4072
chr5	30949793	30950293	501	*	20.8811	0.87	0.571	2	Tuft Cell._.Rep1	22	Abhd1	Promoter	22	uc057llu.1	0.6208
chr5	38038994	38039494	501	*	8.79217	0.87	0.571	2	Tuft Cell._.Rep2	13	Stx18	Promoter	13	uc008xfx.3	0.6148
chr5	43233581	43234081	501	*	8.79217	0.87	0.571	2	Tuft Cell._.Rep2	367	Cpeb2	Exonic	367	uc008xhj.2	0.7285
chr5	43672025	43672525	501	*	20.8811	0.87	0.571	2	Tuft Cell._.Rep1	9895	Cc2d2a	Intronic	38	uc008xhq.1	0.503
chr5	52363704	52364204	501	*	8.79217	0.87	0.571	2	Tuft Cell._.Rep2	149	Sod3	Exonic	149	uc008xkl.1	0.5369
chr5	53266796	53267296	501	*	8.79217	0.87	0.571	2	Tuft Cell._.Rep2	59	Smim20	Promoter	59	uc008xlf.2	0.6128
chr5	53995363	53995863	501	*	8.79217	0.87	0.571	2	Tuft Cell._.Rep2	2909	Stim2	Distal	2909	uc008xlq.2	0.6228
chr5	65157749	65158249	501	*	8.79217	0.87	0.571	2	Tuft Cell._.Rep2	41696	Wdr19	Intronic	1943	uc012dwp.1	0.495
chr5	73647492	73647992	501	*	8.79217	0.87	0.571	2	Tuft Cell._.Rep2	10	Sgcb	Promoter	10	uc008xtb.1	0.6806
chr5	92498552	92499052	501	*	8.79217	0.87	0.571	2	Tuft Cell._.Rep2	6854	Scarb2	Intronic	6854	uc008ydm.2	0.4232
chr5	92602794	92603294	501	*	20.8811	0.87	0.571	2	Tuft Cell._.Rep1	6	Stbd1	Promoter	6	uc008ydo.1	0.7166
chr5	99214180	99214680	501	*	8.79217	0.87	0.571	2	Tuft Cell._.Rep2	38496	Rasgef1b	Distal	8017	uc008ygk.1	0.4092
chr5	99977945	99978445	501	*	8.79217	0.87	0.571	2	Tuft Cell._.Rep2	742	Hnrnpd	Intronic	742	uc008ygt.2	0.6727
chr5	100038216	100038716	501	*	20.8811	0.87	0.571	2	Tuft Cell._.Rep1	755	Hnrnpdl	Promoter	755	uc008ygy.2	0.6447
chr5	100567175	100567675	501	*	20.8811	0.87	0.571	2	Tuft Cell._.Rep1	4779	Plac8	Intronic	4779	uc008yht.1	0.477
chr5	103424836	103425336	501	*	20.8811	0.87	0.571	2	Tuft Cell._.Rep1	105	Ptpn13	Promoter	105	uc008yjj.1	0.7006
chr5	105586740	105587240	501	*	20.8811	0.87	0.571	2	Tuft Cell._.Rep1	67518	Lrrc8c	Intronic	67518	uc008ylf.1	0.4371
chr5	110269617	110270117	501	*	20.8811	0.87	0.571	2	Tuft Cell._.Rep1	31	Pgam5	Promoter	31	uc008yqh.2	0.6487
chr5	110286015	110286515	501	*	20.8811	0.87	0.571	2	Tuft Cell._.Rep1	53	Pole	Promoter	53	uc008yqk.2	0.7226
chr5	110653204	110653704	501	*	20.8811	0.87	0.571	2	Tuft Cell._.Rep1	2	Ddx51	Promoter	2	uc008yre.2	0.7106
chr5	111262825	111263325	501	*	8.79217	0.87	0.571	2	Tuft Cell._.Rep2	67621	Pitpnb	Intronic	67468	uc012ebe.1	0.525
chr5	111675557	111676057	501	*	20.8811	0.87	0.571	2	Tuft Cell._.Rep1	85920	E130006D01Rik	Distal	85920	uc008ysi.2	0.6088
chr5	113015340	113015840	501	*	20.8811	0.87	0.571	2	Tuft Cell._.Rep1	51	Grk3	Promoter	51	uc008ytt.2	0.6806
chr5	113310606	113311106	501	*	8.79217	0.87	0.571	2	Tuft Cell._.Rep2	69	Sgsm1	Promoter	69	uc008yud.2	0.6607
chr5	113771649	113772149	501	*	20.8811	0.87	0.571	2	Tuft Cell._.Rep1	249	Sart3	Promoter	249	uc008yym.1	0.6008
chr5	113800260	113800760	501	*	8.79217	0.87	0.571	2	Tuft Cell._.Rep2	151	Tmem119	Promoter	151	uc008yyq.2	0.6267
chr5	113907927	113908427	501	*	20.8811	0.87	0.571	2	Tuft Cell._.Rep1	528	Coro1c	Intronic	528	uc008yyu.1	0.6886
chr5	114139120	114139620	501	*	20.8811	0.87	0.571	2	Tuft Cell._.Rep1	8934	Ung	Distal	7376	uc008yzh.1	0.519
chr5	114823238	114823738	501	*	20.8811	0.87	0.571	2	Tuft Cell._.Rep1	19	2610524H06Rik	Promoter	19	uc008zau.1	0.6587
chr5	114941901	114942401	501	*	20.8811	0.87	0.571	2	Tuft Cell._.Rep1	50	2210016L21Rik	Promoter	50	uc008zcy.1	0.5729
chr5	115134382	115134882	501	*	8.79217	0.87	0.571	2	Tuft Cell._.Rep2	342	Unc119b	Intronic	342	uc008zdc.1	0.7445
chr5	117388817	117389317	501	*	20.8811	0.87	0.571	2	Tuft Cell._.Rep1	43	Rfc5	Promoter	43	uc008zfs.1	0.6986
chr5	118340066	118340566	501	*	20.8811	0.87	0.571	2	Tuft Cell._.Rep1	95088	2410131K14Rik	Distal	95088	uc008zgj.1	0.5389
chr5	120812350	120812850	501	*	20.8811	0.87	0.571	2	Tuft Cell._.Rep1	34	Oas1b	Promoter	34	uc057lnu.1	0.5349
chr5	121593369	121593869	501	*	20.8811	0.87	0.571	2	Tuft Cell._.Rep1	204	Aldh2	Exonic	204	uc008zjt.2	0.6387
chr5	121711561	121712061	501	*	20.8811	0.87	0.571	2	Tuft Cell._.Rep1	201	Atxn2	Exonic	201	uc008zke.1	0.8303
chr5	122400563	122401063	501	*	8.79217	0.87	0.571	2	Tuft Cell._.Rep2	8934	Arpc3	Intronic	8934	uc008zlf.2	0.507
chr5	130059967	130060467	501	*	8.79217	0.87	0.571	2	Tuft Cell._.Rep2	13108	Tpst1	Exonic	13108	uc008zuc.3	0.499
chr5	134176511	134177011	501	*	8.79217	0.87	0.571	2	Tuft Cell._.Rep2	5	Rcc1l	Promoter	5	uc008zvc.2	0.5908
chr5	134539917	134540417	501	*	20.8811	0.87	0.571	2	Tuft Cell._.Rep1	12266	Clip2	Intronic	12266	uc008zwi.2	0.5808
chr5	135488683	135489183	501	*	8.79217	0.87	0.571	2	Tuft Cell._.Rep2	56188	Hip1	Intronic	30690	uc008zyl.1	0.6367
chr5	135915988	135916488	501	*	8.79217	0.87	0.571	2	Tuft Cell._.Rep2	18402	Ywhag	Intronic	18402	uc008zzf.2	0.4551
chr5	136083730	136084230	501	*	8.79217	0.87	0.571	2	Tuft Cell._.Rep2	63	Rasa4	Promoter	63	uc008zzt.3	0.6527
chr5	136170436	136170936	501	*	20.8811	0.87	0.571	2	Tuft Cell._.Rep1	29	Orai2	Promoter	29	uc009aad.3	0.6806
chr5	137349829	137350329	501	*	8.79217	0.87	0.571	2	Tuft Cell._.Rep2	29	Ephb4	Promoter	29	uc009ach.2	0.6587
chr5	137531215	137531715	501	*	8.79217	0.87	0.571	2	Tuft Cell._.Rep2	1763	Epo	Promoter	1763	uc009acn.1	0.6228
chr5	137745670	137746170	501	*	20.8811	0.87	0.571	2	Tuft Cell._.Rep1	48	Tsc22d4	Promoter	48	uc009adt.2	0.6427
chr5	137760033	137760533	501	*	8.79217	0.87	0.571	2	Tuft Cell._.Rep2	14313	Tsc22d4	Intronic	1415	uc009adw.2	0.5709
chr5	138279829	138280329	501	*	8.79217	0.87	0.571	2	Tuft Cell._.Rep2	141	Gpc2	Promoter	141	uc009afj.1	0.6188
chr5	140221140	140221640	501	*	8.79217	0.87	0.571	2	Tuft Cell._.Rep2	100161	Mad1l1	Intronic	14004	uc009ahl.1	0.5349
chr5	140606832	140607332	501	*	8.79217	0.87	0.571	2	Tuft Cell._.Rep2	258	Lfng	Promoter	258	uc009ahu.1	0.6128
chr5	141241240	141241740	501	*	8.79217	0.87	0.571	2	Tuft Cell._.Rep2	43	Sdk1	Promoter	43	uc009ail.2	0.7705
chr5	142928998	142929498	501	*	8.79217	0.87	0.571	2	Tuft Cell._.Rep2	22493	Actb	Distal	22493	uc009ajk.2	0.6467
chr5	144965031	144965531	501	*	8.79217	0.87	0.571	2	Tuft Cell._.Rep2	548	Smurf1	Intronic	548	uc009alv.1	0.7186
chr5	147077210	147077710	501	*	20.8811	0.87	0.571	2	Tuft Cell._.Rep1	113	Polr1d	Promoter	113	uc009anu.2	0.6407
chr5	147894621	147895121	501	*	8.79217	0.87	0.571	2	Tuft Cell._.Rep2	55	Slc46a3	Promoter	55	uc009aom.1	0.6008
chr5	148399664	148400164	501	*	20.8811	0.87	0.571	2	Tuft Cell._.Rep1	9	Slc7a1	Promoter	9	uc009aos.2	0.6367
chr5	149678278	149678778	501	*	20.8811	0.87	0.571	2	Tuft Cell._.Rep1	270	B3glct	Intronic	270	uc009aqc.1	0.7705
chr5	151190069	151190569	501	*	8.79217	0.87	0.571	2	Tuft Cell._.Rep2	125	Stard13	Promoter	125	uc009aum.2	0.525
chr6	17170462	17170962	501	*	20.8811	0.87	0.571	2	Tuft Cell._.Rep1	1120	Gm4876	Intronic	1120	uc009azj.1	0.499
chr6	17693814	17694314	501	*	8.79217	0.87	0.571	2	Tuft Cell._.Rep2	657	St7	Exonic	657	uc009azu.2	0.6926
chr6	22003007	22003507	501	*	8.79217	0.87	0.571	2	Tuft Cell._.Rep2	17346	Cped1	Intronic	17346	uc009bav.1	0.477
chr6	29212059	29212559	501	*	20.8811	0.87	0.571	2	Tuft Cell._.Rep1	4054	Impdh1	Intronic	11	uc009bda.2	0.7106
chr6	32460316	32460816	501	*	8.79217	0.87	0.571	2	Tuft Cell._.Rep2	50574	Plxna4os1	Intronic	50574	uc009bgn.2	0.487
chr6	34642180	34642680	501	*	8.79217	0.87	0.571	2	Tuft Cell._.Rep2	43885	Cald1	Intronic	7232	uc057bwk.1	0.4251
chr6	34658620	34659120	501	*	8.79217	0.87	0.571	2	Tuft Cell._.Rep2	60325	Cald1	Intronic	4975	uc009bhj.1	0.3792
chr6	37424353	37424853	501	*	8.79217	0.87	0.571	2	Tuft Cell._.Rep2	17544	Creb3l2	Intronic	17544	uc009bjf.2	0.5329
chr6	39725287	39725787	501	*	20.8811	0.87	0.571	2	Tuft Cell._.Rep1	73	Braf	Promoter	73	uc009bme.2	0.6707
chr6	47920366	47920866	501	*	8.79217	0.87	0.571	2	Tuft Cell._.Rep2	47	Zfp212	Promoter	47	uc009btm.3	0.6228
chr6	48568558	48569058	501	*	8.79217	0.87	0.571	2	Tuft Cell._.Rep2	3861	Rarres2	Exonic	562	uc033irm.1	0.6148
chr6	48857592	48858092	501	*	8.79217	0.87	0.571	2	Tuft Cell._.Rep2	2486	Gm7932	Distal	2486	uc009bvz.4	0.4651
chr6	50254780	50255280	501	*	8.79217	0.87	0.571	2	Tuft Cell._.Rep2	6886	Gsdme	Intronic	6886	uc009bwx.1	0.4711
chr6	55396169	55396669	501	*	8.79217	0.87	0.571	2	Tuft Cell._.Rep2	467	6430584L05Rik	Promoter	467	uc029vvn.1	0.519
chr6	57581215	57581715	501	*	20.8811	0.87	0.571	2	Tuft Cell._.Rep1	46038	Ppm1k	Intronic	472	uc009cci.2	0.4731
chr6	65042575	65043075	501	*	8.79217	0.87	0.571	2	Tuft Cell._.Rep2	157	Smarcad1	Exonic	157	uc009cec.4	0.7126
chr6	72355185	72355685	501	*	20.8811	0.87	0.571	2	Tuft Cell._.Rep1	47	Tmem150a	Promoter	47	uc009cih.1	0.7066
chr6	73223048	73223548	501	*	20.8811	0.87	0.571	2	Tuft Cell._.Rep1	1666	Dnah6	Promoter	1666	uc009cjk.3	0.491
chr6	81923380	81923880	501	*	8.79217	0.87	0.571	2	Tuft Cell._.Rep2	38	Gcfc2	Promoter	38	uc009clc.1	0.5928
chr6	83078087	83078587	501	*	20.8811	0.87	0.571	2	Tuft Cell._.Rep1	52	Pcgf1	Promoter	52	uc009cmg.1	0.6367
chr6	83136747	83137247	501	*	20.8811	0.87	0.571	2	Tuft Cell._.Rep1	1188	Rtkn	Intronic	86	uc009cmt.2	0.5848
chr6	83349193	83349693	501	*	20.8811	0.87	0.571	2	Tuft Cell._.Rep1	40	Bola3	Promoter	40	uc009cnh.1	0.7106
chr6	83412824	83413324	501	*	8.79217	0.87	0.571	2	Tuft Cell._.Rep2	11971	Mir6374	Intronic	11971	uc033iss.1	0.497
chr6	83443358	83443858	501	*	8.79217	0.87	0.571	2	Tuft Cell._.Rep2	1852	B230319C09Rik	Intronic	1852	uc009cnm.1	0.5609
chr6	86584935	86585435	501	*	20.8811	0.87	0.571	2	Tuft Cell._.Rep1	42988	Asprv1	Distal	42988	uc009csf.2	0.5289
chr6	87009621	87010121	501	*	20.8811	0.87	0.571	2	Tuft Cell._.Rep1	34	Nfu1	Promoter	34	uc009csv.2	0.5868
chr6	87730489	87730989	501	*	20.8811	0.87	0.571	2	Tuft Cell._.Rep1	129	Efcc1	Promoter	129	uc009ctu.1	0.6467
chr6	89644180	89644680	501	*	8.79217	0.87	0.571	2	Tuft Cell._.Rep2	441	Txnrd3	Intronic	441	uc009cwj.1	0.6846
chr6	90728635	90729135	501	*	8.79217	0.87	0.571	2	Tuft Cell._.Rep2	81237	Iqsec1	Intronic	12355	uc009cxq.2	0.5269
chr6	94500052	94500552	501	*	8.79217	0.87	0.571	2	Tuft Cell._.Rep2	11	Slc25a26	Promoter	11	uc009czr.3	0.6287
chr6	99485186	99485686	501	*	8.79217	0.87	0.571	2	Tuft Cell._.Rep2	35556	Foxp1	Intronic	35556	uc012epq.1	0.5469
chr6	100127299	100127799	501	*	8.79217	0.87	0.571	2	Tuft Cell._.Rep2	159808	Rybp	Distal	159808	uc009dbw.1	0.5449
chr6	101377769	101378269	501	*	20.8811	0.87	0.571	2	Tuft Cell._.Rep1	121	Pdzrn3	Promoter	121	uc009dcd.2	0.6467
chr6	112362550	112363050	501	*	8.79217	0.87	0.571	2	Tuft Cell._.Rep2	25222	Ssu2	Intronic	14926	uc009ddz.1	0.4331
chr6	113442258	113442758	501	*	8.79217	0.87	0.571	2	Tuft Cell._.Rep2	8	Jagn1	Promoter	8	uc029vya.1	0.5549
chr6	114968688	114969188	501	*	8.79217	0.87	0.571	2	Tuft Cell._.Rep2	264	Vgll4	Exonic	264	uc009dig.3	0.7305
chr6	115697754	115698254	501	*	8.79217	0.87	0.571	2	Tuft Cell._.Rep2	21368	Raf1	Distal	21368	uc009diy.1	0.4631
chr6	115956742	115957242	501	*	20.8811	0.87	0.571	2	Tuft Cell._.Rep1	12060	H1foo	Intronic	12060	uc009djl.2	0.5569
chr6	119174942	119175442	501	*	8.79217	0.87	0.571	2	Tuft Cell._.Rep2	60	Dcp1b	Promoter	60	uc009dlx.2	0.6048
chr6	120835886	120836386	501	*	8.79217	0.87	0.571	2	Tuft Cell._.Rep2	93	Bcl2l13	Promoter	93	uc009dns.1	0.6307
chr6	121111479	121111979	501	*	8.79217	0.87	0.571	2	Tuft Cell._.Rep2	19292	Mical3	Intronic	1634	uc009doa.1	0.501
chr6	121271879	121272379	501	*	20.8811	0.87	0.571	2	Tuft Cell._.Rep1	26222	Usp18	Distal	26222	uc009dog.2	0.4571
chr6	128089700	128090200	501	*	20.8811	0.87	0.571	2	Tuft Cell._.Rep1	53627	Tspan9	Intronic	46758	uc009eco.1	0.5509
chr6	128362645	128363145	501	*	8.79217	0.87	0.571	2	Tuft Cell._.Rep2	15	Rhno1	Promoter	15	uc009edk.3	0.7725
chr6	129232732	129233232	501	*	8.79217	0.87	0.571	2	Tuft Cell._.Rep2	5499	2310001H17Rik	Intronic	991	uc009efg.2	0.4271
chr6	134034955	134035455	501	*	20.8811	0.87	0.571	2	Tuft Cell._.Rep1	494	Etv6	Promoter	494	uc009eke.3	0.6727
chr6	134983469	134983969	501	*	20.8811	0.87	0.571	2	Tuft Cell._.Rep1	1717	Apold1	Exonic	133	uc033ivn.1	0.6667
chr6	135362727	135363227	501	*	8.79217	0.87	0.571	2	Tuft Cell._.Rep2	45	Emp1	Promoter	45	uc009elo.1	0.507
chr6	136553722	136554222	501	*	8.79217	0.87	0.571	2	Tuft Cell._.Rep2	35120	Atf7ip	Intronic	21021	uc009elw.1	0.3952
chr6	147475601	147476101	501	*	8.79217	0.87	0.571	2	Tuft Cell._.Rep2	19	Ccdc91	Promoter	19	uc009esy.1	0.5948
chr7	4149089	4149589	501	*	8.79217	0.87	0.571	2	Tuft Cell._.Rep2	532	Leng9	Exonic	532	uc009exd.1	0.6487
chr7	4149611	4150111	501	*	20.8811	0.87	0.571	2	Tuft Cell._.Rep1	10	Leng9	Promoter	10	uc009exd.1	0.5609
chr7	4471090	4471590	501	*	8.79217	0.87	0.571	2	Tuft Cell._.Rep2	455	D630041G03Rik	Promoter	455	uc012ewt.4	0.5908
chr7	13009725	13010225	501	*	8.79217	0.87	0.571	2	Tuft Cell._.Rep2	144	Zbtb45	Promoter	144	uc009ffa.1	0.5609
chr7	16310108	16310608	501	*	20.8811	0.87	0.571	2	Tuft Cell._.Rep1	774	Bbc3	Intronic	774	uc009fho.2	0.7445
chr7	16618580	16619080	501	*	8.79217	0.87	0.571	2	Tuft Cell._.Rep2	3836	Arhgap35	Intronic	3836	uc009fhw.1	0.5409
chr7	16781092	16781592	501	*	20.8811	0.87	0.571	2	Tuft Cell._.Rep1	3	Slc1a5	Promoter	3	uc009fib.1	0.6008
chr7	16816018	16816518	501	*	8.79217	0.87	0.571	2	Tuft Cell._.Rep2	378	Strn4	Exonic	378	uc009fie.2	0.7365
chr7	16951230	16951730	501	*	20.8811	0.87	0.571	2	Tuft Cell._.Rep1	6797	Pnmal2	Distal	6797	uc009fio.2	0.521
chr7	16993591	16994091	501	*	20.8811	0.87	0.571	2	Tuft Cell._.Rep1	746	Ccdc8	Promoter	746	uc012fak.1	0.6088
chr7	18873270	18873770	501	*	20.8811	0.87	0.571	2	Tuft Cell._.Rep1	11169	Pglyrp1	Distal	11169	uc009fjv.1	0.481
chr7	18910353	18910853	501	*	20.8811	0.87	0.571	2	Tuft Cell._.Rep1	198	Ccdc61	Promoter	198	uc009fjw.1	0.521
chr7	19300580	19301080	501	*	20.8811	0.87	0.571	2	Tuft Cell._.Rep1	9214	Fosb	Distal	413	uc033iwx.1	0.4471
chr7	19495839	19496339	501	*	8.79217	0.87	0.571	2	Tuft Cell._.Rep2	12241	Bloc1s3	Distal	6483	uc009flz.1	0.5868
chr7	25278656	25279156	501	*	20.8811	0.87	0.571	2	Tuft Cell._.Rep1	11206	Cic	Intronic	3272	uc057agj.1	0.6427
chr7	25688999	25689499	501	*	8.79217	0.87	0.571	2	Tuft Cell._.Rep2	2246	Tgfb1	Intronic	2246	uc009ftq.2	0.6507
chr7	27232758	27233258	501	*	8.79217	0.87	0.571	2	Tuft Cell._.Rep2	4	Coq8b	Promoter	4	uc009fvm.1	0.5749
chr7	28356900	28357400	501	*	8.79217	0.87	0.571	2	Tuft Cell._.Rep2	5609	AF357399	Distal	5609	uc012fgs.1	0.5808
chr7	29290932	29291432	501	*	8.79217	0.87	0.571	2	Tuft Cell._.Rep2	1861	Ppp1r14a	Intronic	1861	uc009gbn.1	0.6228
chr7	29768300	29768800	501	*	20.8811	0.87	0.571	2	Tuft Cell._.Rep1	1	Zfp84	Promoter	1	uc009gbz.1	0.509
chr7	30193646	30194146	501	*	8.79217	0.87	0.571	2	Tuft Cell._.Rep2	1151	Capns1	Exonic	983	uc009gdq.1	0.5908
chr7	34912172	34912672	501	*	8.79217	0.87	0.571	2	Tuft Cell._.Rep2	14	Pepd	Promoter	14	uc009gjj.2	0.6188
chr7	41598899	41599399	501	*	8.79217	0.87	0.571	2	Tuft Cell._.Rep2	34381	Zfp788	Distal	111	uc009gls.1	0.523
chr7	43465624	43466124	501	*	20.8811	0.87	0.571	2	Tuft Cell._.Rep1	2640	Vsig10l	Intronic	2640	uc009gmu.2	0.5549
chr7	44850114	44850614	501	*	20.8811	0.87	0.571	2	Tuft Cell._.Rep1	664	Mir707	Promoter	356	uc009gre.2	0.6427
chr7	44970335	44970835	501	*	8.79217	0.87	0.571	2	Tuft Cell._.Rep2	4265	Cpt1c	Intronic	155	uc009gse.1	0.6267
chr7	44974588	44975088	501	*	8.79217	0.87	0.571	2	Tuft Cell._.Rep2	12	Cpt1c	Promoter	12	uc009gsb.2	0.499
chr7	45151338	45151838	501	*	8.79217	0.87	0.571	2	Tuft Cell._.Rep2	2714	Pih1d1	Intronic	2714	uc009gtv.1	0.4371
chr7	45182115	45182615	501	*	8.79217	0.87	0.571	2	Tuft Cell._.Rep2	1369	Pth2	Distal	1182	uc009gua.1	0.5988
chr7	45488634	45489134	501	*	8.79217	0.87	0.571	2	Tuft Cell._.Rep2	87	Dhdh	Promoter	87	uc009gvj.1	0.5768
chr7	45706741	45707241	501	*	20.8811	0.87	0.571	2	Tuft Cell._.Rep1	1743	Dbp	Exonic	1743	uc009gws.2	0.6487
chr7	45717828	45718328	501	*	8.79217	0.87	0.571	2	Tuft Cell._.Rep2	75	Sphk2	Promoter	75	uc009gwu.2	0.6427
chr7	49392792	49393292	501	*	8.79217	0.87	0.571	2	Tuft Cell._.Rep2	233222	9130015G15Rik	Intronic	28320	uc009hbk.1	0.497
chr7	63911766	63912266	501	*	20.8811	0.87	0.571	2	Tuft Cell._.Rep1	4840	E030018B13Rik	Intronic	4840	uc029wgd.1	0.5389
chr7	75384459	75384959	501	*	8.79217	0.87	0.571	2	Tuft Cell._.Rep2	70824	Akap13	Distal	70824	uc009hwo.2	0.4731
chr7	78913513	78914013	501	*	8.79217	0.87	0.571	2	Tuft Cell._.Rep2	338	Isg20	Intronic	1	uc009hxu.2	0.5609
chr7	79254245	79254745	501	*	8.79217	0.87	0.571	2	Tuft Cell._.Rep2	18770	Abhd2	Distal	18770	uc012fnf.1	0.517
chr7	80647380	80647880	501	*	20.8811	0.87	0.571	2	Tuft Cell._.Rep1	11612	Gm15880	Intronic	11612	uc009iba.2	0.497
chr7	81762659	81763159	501	*	20.8811	0.87	0.571	2	Tuft Cell._.Rep1	43	Ramac	Promoter	43	uc009icl.1	0.6327
chr7	81933516	81934016	501	*	20.8811	0.87	0.571	2	Tuft Cell._.Rep1	692	Hdgfl3	Intronic	692	uc009icr.1	0.7325
chr7	90457021	90457521	501	*	8.79217	0.87	0.571	2	Tuft Cell._.Rep2	62	Tmem126a	Promoter	62	uc009ihn.1	0.6188
chr7	97399798	97400298	501	*	20.8811	0.87	0.571	2	Tuft Cell._.Rep1	44	Ndufc2	Promoter	44	uc009ijd.2	0.5389
chr7	98480951	98481451	501	*	20.8811	0.87	0.571	2	Tuft Cell._.Rep1	13020	Lrrc32	Distal	13020	uc012fpt.2	0.5489
chr7	99355659	99356159	501	*	20.8811	0.87	0.571	2	Tuft Cell._.Rep1	2669	Serpinh1	Distal	2669	uc009ilj.2	0.5489
chr7	101301876	101302376	501	*	8.79217	0.87	0.571	2	Tuft Cell._.Rep2	37	Atg16l2	Promoter	37	uc009iof.2	0.6647
chr7	109708786	109709286	501	*	8.79217	0.87	0.571	2	Tuft Cell._.Rep2	5298	Akip1	Intronic	5298	uc009jdy.1	0.4531
chr7	110164060	110164560	501	*	8.79217	0.87	0.571	2	Tuft Cell._.Rep2	42250	Wee1	Distal	7435	uc029wnu.1	0.511
chr7	110259898	110260398	501	*	8.79217	0.87	0.571	2	Tuft Cell._.Rep2	38444	Swap70	Intronic	38416	uc057cau.1	0.4232
chr7	110982726	110983226	501	*	8.79217	0.87	0.571	2	Tuft Cell._.Rep2	514	Mrvi1	Promoter	514	uc009jfu.3	0.4551
chr7	112428064	112428564	501	*	8.79217	0.87	0.571	2	Tuft Cell._.Rep2	607	Parva	Intronic	607	uc009jgt.1	0.6208
chr7	112467571	112468071	501	*	20.8811	0.87	0.571	2	Tuft Cell._.Rep1	40114	Parva	Intronic	40114	uc009jgt.1	0.5489
chr7	112535350	112535850	501	*	8.79217	0.87	0.571	2	Tuft Cell._.Rep2	82	Parvaos	Promoter	82	uc009jgv.1	0.5369
chr7	115462237	115462737	501	*	8.79217	0.87	0.571	2	Tuft Cell._.Rep2	513836	A730082K24Rik	Distal	339121	uc009jin.2	0.495
chr7	118478746	118479246	501	*	20.8811	0.87	0.571	2	Tuft Cell._.Rep1	12978	Itpripl2	Distal	12978	uc009jjx.2	0.489
chr7	118855471	118855971	501	*	8.79217	0.87	0.571	2	Tuft Cell._.Rep2	53	Iqck	Promoter	30	uc057cax.1	0.6687
chr7	126428434	126428934	501	*	8.79217	0.87	0.571	2	Tuft Cell._.Rep2	82	Rabep2	Promoter	82	uc009jrd.1	0.6068
chr7	126625327	126625827	501	*	8.79217	0.87	0.571	2	Tuft Cell._.Rep2	106	Nupr1	Promoter	106	uc009jsd.1	0.5629
chr7	128247382	128247882	501	*	20.8811	0.87	0.571	2	Tuft Cell._.Rep1	819	Tgfb1i1	Intronic	385	uc009jyl.3	0.483
chr7	131370891	131371391	501	*	20.8811	0.87	0.571	2	Tuft Cell._.Rep1	4	Pstk	Promoter	4	uc009kbh.2	0.6267
chr7	133088852	133089352	501	*	8.79217	0.87	0.571	2	Tuft Cell._.Rep2	34380	Ctbp2	Intronic	34380	uc009kcy.1	0.5349
chr7	137437363	137437863	501	*	8.79217	0.87	0.571	2	Tuft Cell._.Rep2	34	Glrx3	Promoter	34	uc009kew.1	0.6607
chr7	144581781	144582281	501	*	20.8811	0.87	0.571	2	Tuft Cell._.Rep1	404	Fadd	Intronic	404	uc009kql.1	0.6347
chr8	4612845	4613345	501	*	8.79217	0.87	0.571	2	Tuft Cell._.Rep2	74	Zfp958	Promoter	74	uc009ktz.1	0.5729
chr8	11393281	11393781	501	*	20.8811	0.87	0.571	2	Tuft Cell._.Rep1	80704	Col4a1	Intronic	80704	uc009kvb.2	0.513
chr8	11705734	11706234	501	*	8.79217	0.87	0.571	2	Tuft Cell._.Rep2	11469	Gm6524	Distal	11469	uc012fzk.1	0.5269
chr8	13676744	13677244	501	*	8.79217	0.87	0.571	2	Tuft Cell._.Rep2	592	Rasa3	Intronic	592	uc009kye.1	0.6068
chr8	26352016	26352516	501	*	8.79217	0.87	0.571	2	Tuft Cell._.Rep2	194096	Thap1	Distal	194096	uc009lhq.2	0.5289
chr8	33853525	33854025	501	*	8.79217	0.87	0.571	2	Tuft Cell._.Rep2	76087	Rbpms	Intronic	76087	uc009lkk.2	0.481
chr8	33876187	33876687	501	*	8.79217	0.87	0.571	2	Tuft Cell._.Rep2	53425	Rbpms	Intronic	53425	uc009lkk.2	0.4551
chr8	33887874	33888374	501	*	8.79217	0.87	0.571	2	Tuft Cell._.Rep2	41738	Rbpms	Intronic	41738	uc009lkk.2	0.4251
chr8	35495287	35495787	501	*	8.79217	0.87	0.571	2	Tuft Cell._.Rep2	3	Eri1	Promoter	3	uc009lky.2	0.6707
chr8	35587537	35588037	501	*	20.8811	0.87	0.571	2	Tuft Cell._.Rep1	10	Mfhas1	Promoter	10	uc009lla.1	0.7265
chr8	35924135	35924635	501	*	8.79217	0.87	0.571	2	Tuft Cell._.Rep2	41427	5430403N17Rik	Distal	41427	uc029wsi.1	0.477
chr8	41133540	41134040	501	*	8.79217	0.87	0.571	2	Tuft Cell._.Rep2	63	Mtus1	Promoter	63	uc009lnn.1	0.7086
chr8	45601984	45602484	501	*	8.79217	0.87	0.571	2	Tuft Cell._.Rep2	94445	Sorbs2	Intronic	25516	uc009lpe.2	0.4491
chr8	46842550	46843050	501	*	20.8811	0.87	0.571	2	Tuft Cell._.Rep1	103054	Irf2	Intronic	36328	uc009lqp.1	0.475
chr8	56883528	56884028	501	*	8.79217	0.87	0.571	2	Tuft Cell._.Rep2	332643	Fbxo8	Distal	332643	uc009lsq.1	0.4711
chr8	57652348	57652848	501	*	8.79217	0.87	0.571	2	Tuft Cell._.Rep2	456	Galnt7	Intronic	456	uc009lsy.2	0.7685
chr8	60954600	60955100	501	*	8.79217	0.87	0.571	2	Tuft Cell._.Rep2	28460	Clcn3	Intronic	50	uc009ltk.2	0.3872
chr8	70905785	70906285	501	*	20.8811	0.87	0.571	2	Tuft Cell._.Rep1	60	Map1s	Promoter	60	uc009mcd.2	0.6846
chr8	71485781	71486281	501	*	8.79217	0.87	0.571	2	Tuft Cell._.Rep2	35	Ano8	Promoter	35	uc009mdl.2	0.6427
chr8	71602857	71603357	501	*	8.79217	0.87	0.571	2	Tuft Cell._.Rep2	5460	Fam129c	Intronic	1007	uc009med.2	0.6168
chr8	71671570	71672070	501	*	8.79217	0.87	0.571	2	Tuft Cell._.Rep2	62	Unc13a	Promoter	62	uc033jgc.1	0.6108
chr8	72136448	72136948	501	*	20.8811	0.87	0.571	2	Tuft Cell._.Rep1	1405	Tpm4	Intronic	1405	uc009mfi.1	0.499
chr8	78508425	78508925	501	*	8.79217	0.87	0.571	2	Tuft Cell._.Rep2	252	Rbmxl1	Promoter	252	uc009mhz.1	0.7106
chr8	78742231	78742731	501	*	8.79217	0.87	0.571	2	Tuft Cell._.Rep2	78670	Lsm6	Distal	78670	uc009mie.2	0.5309
chr8	83049097	83049597	501	*	20.8811	0.87	0.571	2	Tuft Cell._.Rep1	116004	Tbc1d9	Intronic	116004	uc009mju.2	0.521
chr8	84249512	84250012	501	*	8.79217	0.87	0.571	2	Tuft Cell._.Rep2	0	D8Ertd738e	Promoter	0	uc009mmh.2	0.5309
chr8	84832259	84832759	501	*	8.79217	0.87	0.571	2	Tuft Cell._.Rep2	226	Gadd45gip1	Promoter	226	uc009mnj.1	0.6667
chr8	86745210	86745710	501	*	8.79217	0.87	0.571	2	Tuft Cell._.Rep2	238	Gm10638	Promoter	238	uc012ghv.1	0.6447
chr8	94917366	94917866	501	*	20.8811	0.87	0.571	2	Tuft Cell._.Rep1	481	Ccdc102a	Intronic	481	uc009mxh.2	0.6687
chr8	104641538	104642038	501	*	20.8811	0.87	0.571	2	Tuft Cell._.Rep1	59	Ciao2b	Promoter	59	uc033jhf.1	0.6228
chr8	105264365	105264865	501	*	20.8811	0.87	0.571	2	Tuft Cell._.Rep1	20	Tradd	Promoter	20	uc009nby.1	0.6467
chr8	105474290	105474790	501	*	8.79217	0.87	0.571	2	Tuft Cell._.Rep2	3117	Tppp3	Intronic	3117	uc009ndc.2	0.5768
chr8	105700874	105701374	501	*	20.8811	0.87	0.571	2	Tuft Cell._.Rep1	23	Pard6a	Promoter	23	uc009ndu.2	0.5988
chr8	111027524	111028024	501	*	8.79217	0.87	0.571	2	Tuft Cell._.Rep2	3976	Ddx19b	Intronic	3	uc009nlm.2	0.5908
chr8	114133313	114133813	501	*	8.79217	0.87	0.571	2	Tuft Cell._.Rep2	10	Nudt7	Promoter	10	uc009nnv.3	0.5309
chr8	119436816	119437316	501	*	20.8811	0.87	0.571	2	Tuft Cell._.Rep1	95	Osgin1	Promoter	95	uc009npp.1	0.5788
chr8	119440608	119441108	501	*	20.8811	0.87	0.571	2	Tuft Cell._.Rep1	3695	Osgin1	Intronic	3695	uc009npp.1	0.5589
chr8	119605033	119605533	501	*	20.8811	0.87	0.571	2	Tuft Cell._.Rep1	42	Taf1c	Promoter	42	uc009npx.1	0.5449
chr8	120046227	120046727	501	*	8.79217	0.87	0.571	2	Tuft Cell._.Rep2	54038	Crispld2	Intronic	43750	uc009nqq.3	0.6028
chr8	120067753	120068253	501	*	20.8811	0.87	0.571	2	Tuft Cell._.Rep1	33468	Zdhhc7	Distal	33468	uc009nqr.1	0.5569
chr8	120856792	120857292	501	*	8.79217	0.87	0.571	2	Tuft Cell._.Rep2	120683	Irf8	Distal	118402	uc057anf.2	0.5309
chr8	124257300	124257800	501	*	8.79217	0.87	0.571	2	Tuft Cell._.Rep2	26155	Galnt2	Intronic	26155	uc009nwz.3	0.5449
chr8	125254027	125254527	501	*	8.79217	0.87	0.571	2	Tuft Cell._.Rep2	200081	Disc1	Intronic	78652	uc029www.2	0.5289
chr8	125733951	125734451	501	*	8.79217	0.87	0.571	2	Tuft Cell._.Rep2	1	Ntpcr	Promoter	1	uc009nyj.3	0.6487
chr8	126522861	126523361	501	*	8.79217	0.87	0.571	2	Tuft Cell._.Rep2	48045	Tarbp1	Distal	48045	uc012gne.1	0.525
chr8	126970839	126971339	501	*	20.8811	0.87	0.571	2	Tuft Cell._.Rep1	9	Rbm34	Promoter	9	uc009nzb.2	0.6168
chr8	129263593	129264093	501	*	8.79217	0.87	0.571	2	Tuft Cell._.Rep2	201	Gm32856	Intronic	201	uc029wwz.1	0.507
chr9	7275751	7276251	501	*	8.79217	0.87	0.571	2	Tuft Cell._.Rep2	3486	Mmp13	Intronic	3486	uc009ocg.2	0.3812
chr9	15493423	15493923	501	*	8.79217	0.87	0.571	2	Tuft Cell._.Rep2	240	Smco4	Intronic	240	uc009ogb.2	0.8244
chr9	20830900	20831400	501	*	20.8811	0.87	0.571	2	Tuft Cell._.Rep1	12645	Rdh8	Distal	12645	uc009ojh.1	0.5908
chr9	21797824	21798324	501	*	20.8811	0.87	0.571	2	Tuft Cell._.Rep1	471	Kank2	Intronic	471	uc009omm.2	0.6806
chr9	21804247	21804747	501	*	20.8811	0.87	0.571	2	Tuft Cell._.Rep1	5502	Mir7083	Intronic	5502	uc033jjm.1	0.6008
chr9	22327810	22328310	501	*	20.8811	0.87	0.571	2	Tuft Cell._.Rep1	2629	Gm6607	Distal	2629	uc012gpn.3	0.6208
chr9	25218928	25219428	501	*	8.79217	0.87	0.571	2	Tuft Cell._.Rep2	33260	Sept7	Distal	33260	uc033jjq.1	0.4092
chr9	27155162	27155662	501	*	20.8811	0.87	0.571	2	Tuft Cell._.Rep1	8	Jam3	Promoter	8	uc009oqj.2	0.6088
chr9	27191959	27192459	501	*	8.79217	0.87	0.571	2	Tuft Cell._.Rep2	36787	Jam3	Distal	36787	uc009oqj.2	0.5609
chr9	32646608	32647108	501	*	8.79217	0.87	0.571	2	Tuft Cell._.Rep2	10636	Ets1	Intronic	10636	uc009osa.1	0.475
chr9	41474567	41475067	501	*	8.79217	0.87	0.571	2	Tuft Cell._.Rep2	56607	Mir100	Intronic	75	uc057cdj.1	0.509
chr9	43179550	43180050	501	*	8.79217	0.87	0.571	2	Tuft Cell._.Rep2	25954	Pou2f3	Intronic	25954	uc009pbe.1	0.5569
chr9	43231865	43232365	501	*	8.79217	0.87	0.571	2	Tuft Cell._.Rep2	7700	Oaf	Intronic	7700	uc009pbf.1	0.5768
chr9	44113382	44113882	501	*	20.8811	0.87	0.571	2	Tuft Cell._.Rep1	580	Rnf26	Promoter	114	uc009pbm.1	0.5828
chr9	48495091	48495591	501	*	20.8811	0.87	0.571	2	Tuft Cell._.Rep1	1	Gm5617	Promoter	1	uc009pii.3	0.6567
chr9	48618584	48619084	501	*	8.79217	0.87	0.571	2	Tuft Cell._.Rep2	13710	Nnmt	Distal	13710	uc009pij.2	0.521
chr9	48733747	48734247	501	*	8.79217	0.87	0.571	2	Tuft Cell._.Rep2	102224	Zbtb16	Intronic	101947	uc009pil.1	0.4291
chr9	54501490	54501990	501	*	20.8811	0.87	0.571	2	Tuft Cell._.Rep1	113	Dmxl2	Promoter	113	uc009pra.2	0.7924
chr9	56864742	56865242	501	*	8.79217	0.87	0.571	2	Tuft Cell._.Rep2	111	Cspg4	Promoter	111	uc009ptl.1	0.5928
chr9	57262436	57262936	501	*	20.8811	0.87	0.571	2	Tuft Cell._.Rep1	86	1700017B05Rik	Promoter	86	uc009puq.2	0.6487
chr9	57708289	57708789	501	*	20.8811	0.87	0.571	2	Tuft Cell._.Rep1	29	Edc3	Promoter	29	uc009pvp.2	0.5749
chr9	61164726	61165226	501	*	20.8811	0.87	0.571	2	Tuft Cell._.Rep1	26460	I730028E13Rik	Distal	26460	uc009pzn.1	0.5589
chr9	64281275	64281775	501	*	8.79217	0.87	0.571	2	Tuft Cell._.Rep2	59	Tipin	Promoter	59	uc009qbr.2	0.5968
chr9	65554986	65555486	501	*	8.79217	0.87	0.571	2	Tuft Cell._.Rep2	24850	Plekho2	Exonic	221	uc009qdo.1	0.5529
chr9	66277052	66277552	501	*	8.79217	0.87	0.571	2	Tuft Cell._.Rep2	73147	Herc1	Distal	73147	uc009qeo.1	0.513
chr9	69397898	69398398	501	*	8.79217	0.87	0.571	2	Tuft Cell._.Rep2	149	Ice2	Intronic	149	uc009qnc.1	0.6547
chr9	71771383	71771883	501	*	8.79217	0.87	0.571	2	Tuft Cell._.Rep2	30	Cgnl1	Promoter	30	uc009qpc.2	0.7166
chr9	71959566	71960066	501	*	8.79217	0.87	0.571	2	Tuft Cell._.Rep2	152002	Tcf12	Intronic	63719	uc009qpe.3	0.4311
chr9	73113185	73113685	501	*	8.79217	0.87	0.571	2	Tuft Cell._.Rep2	33	Rsl24d1	Promoter	33	uc009qra.1	0.6108
chr9	75001533	75002033	501	*	20.8811	0.87	0.571	2	Tuft Cell._.Rep1	35830	Arpp19	Intronic	23851	uc009qrm.2	0.523
chr9	75037371	75037871	501	*	20.8811	0.87	0.571	2	Tuft Cell._.Rep1	6	Arpp19	Promoter	6	uc009qrn.2	0.6327
chr9	75313867	75314367	501	*	8.79217	0.87	0.571	2	Tuft Cell._.Rep2	7828	Gnb5	Exonic	48	uc009qsb.2	0.6667
chr9	75547102	75547602	501	*	8.79217	0.87	0.571	2	Tuft Cell._.Rep2	12304	Tmod3	Intronic	12304	uc009qsi.1	0.491
chr9	83548041	83548541	501	*	20.8811	0.87	0.571	2	Tuft Cell._.Rep1	46	Sh3bgrl2	Promoter	46	uc009qwl.2	0.6427
chr9	90269098	90269598	501	*	8.79217	0.87	0.571	2	Tuft Cell._.Rep2	1420	Tbc1d2b	Intronic	1420	uc009rac.2	0.5788
chr9	96719253	96719753	501	*	8.79217	0.87	0.571	2	Tuft Cell._.Rep2	33327	Zbtb38	Intronic	57	uc009rcp.1	0.6347
chr9	96739961	96740461	501	*	8.79217	0.87	0.571	2	Tuft Cell._.Rep2	12619	Zbtb38	Intronic	8468	uc009rcr.1	0.4611
chr9	98646890	98647390	501	*	8.79217	0.87	0.571	2	Tuft Cell._.Rep2	45460	Mrps22	Distal	45460	uc009rdn.3	0.5329
chr9	101074388	101074888	501	*	8.79217	0.87	0.571	2	Tuft Cell._.Rep2	123	Msl2	Promoter	123	uc033jml.2	0.7525
chr9	102354591	102355091	501	*	8.79217	0.87	0.571	2	Tuft Cell._.Rep2	147	Ephb1	Promoter	147	uc009rfn.2	0.5389
chr9	102718127	102718627	501	*	8.79217	0.87	0.571	2	Tuft Cell._.Rep2	1574	Amotl2	Intronic	572	uc009rfx.1	0.5709
chr9	103111722	103112222	501	*	8.79217	0.87	0.571	2	Tuft Cell._.Rep2	101	Rab6b	Promoter	101	uc009rgf.1	0.7485
chr9	107963644	107964144	501	*	8.79217	0.87	0.571	2	Tuft Cell._.Rep2	11672	Uba7	Intronic	11672	uc012han.1	0.485
chr9	110117167	110117667	501	*	8.79217	0.87	0.571	2	Tuft Cell._.Rep2	198	Dhx30	Exonic	113	uc009rtj.2	0.6826
chr9	110759245	110759745	501	*	8.79217	0.87	0.571	2	Tuft Cell._.Rep2	4185	Myl3	Distal	4185	uc009rur.1	0.5369
chr9	116099136	116099636	501	*	8.79217	0.87	0.571	2	Tuft Cell._.Rep2	75976	Tgfbr2	Intronic	33120	uc057cel.1	0.5449
chr9	116676353	116676853	501	*	8.79217	0.87	0.571	2	Tuft Cell._.Rep2	487422	Gm4668	Intronic	146292	uc012hcf.3	0.4212
chr9	118606387	118606887	501	*	20.8811	0.87	0.571	2	Tuft Cell._.Rep1	71	Itga9	Promoter	71	uc009rzw.2	0.6866
chr9	121819107	121819607	501	*	8.79217	0.87	0.571	2	Tuft Cell._.Rep2	20103	Ccdc13	Intronic	9135	uc009sdy.2	0.509
chr9	122865723	122866223	501	*	20.8811	0.87	0.571	2	Tuft Cell._.Rep1	32	Zfp445	Promoter	32	uc009sfe.2	0.6048
chr10	13982781	13983281	501	*	8.79217	0.87	0.571	2	Tuft Cell._.Rep2	16953	Hivep2	Intronic	16651	uc007elh.1	0.6846
chr10	14048421	14048921	501	*	8.79217	0.87	0.571	2	Tuft Cell._.Rep2	82593	Hivep2	Intronic	43658	uc057khy.1	0.505
chr10	19015101	19015601	501	*	8.79217	0.87	0.571	2	Tuft Cell._.Rep2	58	Tnfaip3	Promoter	58	uc007enb.3	0.6846
chr10	20104613	20105113	501	*	20.8811	0.87	0.571	2	Tuft Cell._.Rep1	44056	Map7	Intronic	44056	uc007enn.2	0.4611
chr10	24731310	24731810	501	*	8.79217	0.87	0.571	2	Tuft Cell._.Rep2	19400	Enpp1	Distal	19400	uc007eqx.2	0.4671
chr10	28395521	28396021	501	*	20.8811	0.87	0.571	2	Tuft Cell._.Rep1	272588	Themis	Intronic	272588	uc056ygl.1	0.3932
chr10	30802908	30803408	501	*	20.8811	0.87	0.571	2	Tuft Cell._.Rep1	50	Ncoa7	Promoter	50	uc007etl.2	0.7745
chr10	38908211	38908711	501	*	8.79217	0.87	0.571	2	Tuft Cell._.Rep2	57053	Lama4	Distal	57053	uc007evm.2	0.503
chr10	38965208	38965708	501	*	8.79217	0.87	0.571	2	Tuft Cell._.Rep2	56	Lama4	Promoter	56	uc007evm.2	0.5808
chr10	39613741	39614241	501	*	8.79217	0.87	0.571	2	Tuft Cell._.Rep2	319	Gm16364	Promoter	319	uc057kik.1	0.505
chr10	42251216	42251716	501	*	20.8811	0.87	0.571	2	Tuft Cell._.Rep1	25275	Foxo3	Intronic	24131	uc007eyo.1	0.497
chr10	42678664	42679164	501	*	8.79217	0.87	0.571	2	Tuft Cell._.Rep2	1	Ostm1	Promoter	1	uc007eyu.2	0.6806
chr10	42941843	42942343	501	*	8.79217	0.87	0.571	2	Tuft Cell._.Rep2	81580	Scml4	Intronic	2211	uc007eze.2	0.495
chr10	61383331	61383831	501	*	8.79217	0.87	0.571	2	Tuft Cell._.Rep2	57	Pald1	Promoter	57	uc007ffx.2	0.6707
chr10	62979889	62980389	501	*	8.79217	0.87	0.571	2	Tuft Cell._.Rep2	83	Rufy2	Promoter	83	uc007fjl.1	0.6487
chr10	63338250	63338750	501	*	8.79217	0.87	0.571	2	Tuft Cell._.Rep2	534	Sirt1	Intronic	534	uc007fke.2	0.7745
chr10	63429850	63430350	501	*	20.8811	0.87	0.571	2	Tuft Cell._.Rep1	1	Ctnna3	Promoter	1	uc007fkh.2	0.6228
chr10	68136417	68136917	501	*	8.79217	0.87	0.571	2	Tuft Cell._.Rep2	142058	Arid5b	Intronic	40	uc007fmf.1	0.5609
chr10	68276261	68276761	501	*	20.8811	0.87	0.571	2	Tuft Cell._.Rep1	2214	Arid5b	Intronic	2214	uc007fmh.1	0.5788
chr10	69253131	69253631	501	*	20.8811	0.87	0.571	2	Tuft Cell._.Rep1	40282	A930033H14Rik	Intronic	35470	uc007fmq.2	0.4671
chr10	69321188	69321688	501	*	8.79217	0.87	0.571	2	Tuft Cell._.Rep2	31473	Cdk1	Distal	31473	uc007fmr.1	0.4531
chr10	71285039	71285539	501	*	20.8811	0.87	0.571	2	Tuft Cell._.Rep1	26	Ube2d1	Promoter	26	uc007foo.2	0.6986
chr10	75170442	75170942	501	*	8.79217	0.87	0.571	2	Tuft Cell._.Rep2	41380	Specc1l	Intronic	3278	uc007fqc.2	0.5349
chr10	77121643	77122143	501	*	8.79217	0.87	0.571	2	Tuft Cell._.Rep2	44636	Col18a1	Intronic	8187	uc007fvg.1	0.4271
chr10	78069037	78069537	501	*	8.79217	0.87	0.571	2	Tuft Cell._.Rep2	80	Icosl	Promoter	80	uc011xhs.1	0.6687
chr10	78159868	78160368	501	*	20.8811	0.87	0.571	2	Tuft Cell._.Rep1	9649	D10Jhu81e	Distal	9649	uc007fxj.1	0.5649
chr10	78244464	78244964	501	*	20.8811	0.87	0.571	2	Tuft Cell._.Rep1	71	Trappc10	Promoter	71	uc007fxm.2	0.7246
chr10	78298013	78298513	501	*	8.79217	0.87	0.571	2	Tuft Cell._.Rep2	41943	Mir7659	Intronic	64	uc007fxp.1	0.5808
chr10	79853318	79853818	501	*	20.8811	0.87	0.571	2	Tuft Cell._.Rep1	863	Ptbp1	Promoter	863	uc007gab.2	0.5629
chr10	79934229	79934729	501	*	20.8811	0.87	0.571	2	Tuft Cell._.Rep1	7435	Arid3a	Intronic	7137	uc007gaq.2	0.6068
chr10	79988283	79988783	501	*	8.79217	0.87	0.571	2	Tuft Cell._.Rep2	66	Cnn2	Promoter	66	uc007gaz.1	0.6607
chr10	80084682	80085182	501	*	8.79217	0.87	0.571	2	Tuft Cell._.Rep2	17769	Sbno2	Intronic	9492	uc007gbq.1	0.517
chr10	80623431	80623931	501	*	8.79217	0.87	0.571	2	Tuft Cell._.Rep2	900	Csnk1g2	Intronic	900	uc007gea.2	0.5629
chr10	81267928	81268428	501	*	20.8811	0.87	0.571	2	Tuft Cell._.Rep1	5	Apba3	Promoter	5	uc007ggz.2	0.5529
chr10	81426924	81427424	501	*	8.79217	0.87	0.571	2	Tuft Cell._.Rep2	3619	Nfic	Intronic	0	uc007ghy.1	0.6527
chr10	82622936	82623436	501	*	20.8811	0.87	0.571	2	Tuft Cell._.Rep1	41	1190007I07Rik	Promoter	41	uc007gjp.2	0.6307
chr10	83637259	83637759	501	*	8.79217	0.87	0.571	2	Tuft Cell._.Rep2	11154	Appl2	Intronic	11154	uc007gkk.2	0.491
chr10	85957544	85958044	501	*	8.79217	0.87	0.571	2	Tuft Cell._.Rep2	0	Rtcb	Promoter	0	uc007gni.1	0.5549
chr10	89744710	89745210	501	*	20.8811	0.87	0.571	2	Tuft Cell._.Rep1	30	Uhrf1bp1l	Promoter	30	uc007gsu.2	0.5988
chr10	93271754	93272254	501	*	8.79217	0.87	0.571	2	Tuft Cell._.Rep2	39154	Elk3	Intronic	30317	uc011xlq.1	0.505
chr10	95388616	95389116	501	*	8.79217	0.87	0.571	2	Tuft Cell._.Rep2	27990	Socs2	Distal	24242	uc007gwf.2	0.477
chr10	118746752	118747252	501	*	8.79217	0.87	0.571	2	Tuft Cell._.Rep2	121900	Dyrk2	Distal	27573	uc007hdz.1	0.493
chr10	121429002	121429502	501	*	8.79217	0.87	0.571	2	Tuft Cell._.Rep2	46997	Rassf3	Intronic	32900	uc029rjm.1	0.491
chr10	127338797	127339297	501	*	20.8811	0.87	0.571	2	Tuft Cell._.Rep1	2838	Gli1	Intronic	2270	uc007hjg.1	0.481
chr10	128185930	128186430	501	*	8.79217	0.87	0.571	2	Tuft Cell._.Rep2	5882	Rbms2	Distal	5882	uc007hln.1	0.4411
chr11	3371206	3371706	501	*	20.8811	0.87	0.571	2	Tuft Cell._.Rep1	37781	Limk2	Intronic	63	uc007hst.1	0.6128
chr11	16751925	16752425	501	*	8.79217	0.87	0.571	2	Tuft Cell._.Rep2	27	Egfr	Promoter	27	uc007ibn.1	0.6367
chr11	17257301	17257801	501	*	8.79217	0.87	0.571	2	Tuft Cell._.Rep2	66	C1d	Promoter	66	uc007ice.1	0.5709
chr11	21370296	21370796	501	*	20.8811	0.87	0.571	2	Tuft Cell._.Rep1	720	Ugp2	Exonic	82	uc007ids.4	0.5968
chr11	23770537	23771037	501	*	8.79217	0.87	0.571	2	Tuft Cell._.Rep2	182	Rel	Exonic	182	uc007ifo.1	0.6747
chr11	29547667	29548167	501	*	8.79217	0.87	0.571	2	Tuft Cell._.Rep2	32	Clhc1	Promoter	32	uc007ihi.2	0.5469
chr11	30649181	30649681	501	*	20.8811	0.87	0.571	2	Tuft Cell._.Rep1	34	Acyp2	Promoter	34	uc007ihw.1	0.5768
chr11	31564656	31565156	501	*	8.79217	0.87	0.571	2	Tuft Cell._.Rep2	106955	Bod1	Distal	19108	uc007iil.1	0.499
chr11	32383766	32384266	501	*	8.79217	0.87	0.571	2	Tuft Cell._.Rep2	36204	Sh3pxd2b	Intronic	36204	uc007ijo.1	0.5389
chr11	45851741	45852241	501	*	8.79217	0.87	0.571	2	Tuft Cell._.Rep2	26	Clint1	Promoter	26	uc007inq.1	0.7146
chr11	47379174	47379674	501	*	8.79217	0.87	0.571	2	Tuft Cell._.Rep2	568624	Timd4	Intronic	121	uc007ioz.1	0.5709
chr11	50601680	50602180	501	*	8.79217	0.87	0.571	2	Tuft Cell._.Rep2	154	Adamts2	Promoter	154	uc007iso.2	0.7485
chr11	50841260	50841760	501	*	20.8811	0.87	0.571	2	Tuft Cell._.Rep1	41	Zfp879	Promoter	41	uc007isr.2	0.5489
chr11	51615529	51616029	501	*	8.79217	0.87	0.571	2	Tuft Cell._.Rep2	3993	Nhp2	Distal	3993	uc007iuc.1	0.5409
chr11	52396149	52396649	501	*	20.8811	0.87	0.571	2	Tuft Cell._.Rep1	28	9530068E07Rik	Promoter	28	uc007ivn.1	0.5808
chr11	52502568	52503068	501	*	8.79217	0.87	0.571	2	Tuft Cell._.Rep2	106389	9530068E07Rik	Distal	106389	uc007ivn.1	0.4631
chr11	53788178	53788678	501	*	20.8811	0.87	0.571	2	Tuft Cell._.Rep1	18413	Irf1	Intronic	17954	uc007iwz.2	0.5429
chr11	53849860	53850360	501	*	20.8811	0.87	0.571	2	Tuft Cell._.Rep1	9145	Gm12216	Exonic	0	uc007ixb.1	0.4671
chr11	54027972	54028472	501	*	8.79217	0.87	0.571	2	Tuft Cell._.Rep2	131	Slc22a4	Promoter	131	uc007ixe.1	0.6547
chr11	54060245	54060745	501	*	20.8811	0.87	0.571	2	Tuft Cell._.Rep1	8521	Pdlim4	Intronic	8521	uc007ixf.2	0.5908
chr11	59183093	59183593	501	*	8.79217	0.87	0.571	2	Tuft Cell._.Rep2	129	Gjc2	Promoter	129	uc007jdf.2	0.5908
chr11	59472281	59472781	501	*	20.8811	0.87	0.571	2	Tuft Cell._.Rep1	56	Zfp867	Promoter	56	uc007jdy.1	0.495
chr11	60176343	60176843	501	*	20.8811	0.87	0.571	2	Tuft Cell._.Rep1	24023	Mir6921	Intronic	24023	uc033fvx.1	0.6747
chr11	63135560	63136060	501	*	20.8811	0.87	0.571	2	Tuft Cell._.Rep1	6827	Pmp22	Intronic	3006	uc056yln.1	0.519
chr11	69041554	69042054	501	*	20.8811	0.87	0.571	2	Tuft Cell._.Rep1	3832	Aurkb	Distal	21	uc033fwy.1	0.4491
chr11	69401181	69401681	501	*	20.8811	0.87	0.571	2	Tuft Cell._.Rep1	3196	Tmem88	Intronic	3196	uc007jqc.2	0.5808
chr11	69682426	69682926	501	*	8.79217	0.87	0.571	2	Tuft Cell._.Rep2	591	Senp3	Promoter	591	uc007jrc.2	0.4511
chr11	69765689	69766189	501	*	20.8811	0.87	0.571	2	Tuft Cell._.Rep1	26	Zbtb4	Promoter	26	uc007jrm.2	0.7485
chr11	75462021	75462521	501	*	8.79217	0.87	0.571	2	Tuft Cell._.Rep2	731	Mir22hg	Promoter	731	uc007kdv.1	0.6527
chr11	75935669	75936169	501	*	20.8811	0.87	0.571	2	Tuft Cell._.Rep1	10027	Rph3al	Distal	10027	uc007kex.2	0.5629
chr11	76437037	76437537	501	*	20.8811	0.87	0.571	2	Tuft Cell._.Rep1	30361	Timm22	Intronic	30143	uc007kfq.3	0.6347
chr11	76494354	76494854	501	*	20.8811	0.87	0.571	2	Tuft Cell._.Rep1	83134	Abr	Intronic	212	uc057klr.1	0.6986
chr11	77442010	77442510	501	*	8.79217	0.87	0.571	2	Tuft Cell._.Rep2	20123	Coro6	Intronic	20123	uc007kgp.1	0.4551
chr11	77984302	77984802	501	*	20.8811	0.87	0.571	2	Tuft Cell._.Rep1	1735	Phf12	Intronic	1735	uc007khr.2	0.6208
chr11	78343228	78343728	501	*	20.8811	0.87	0.571	2	Tuft Cell._.Rep1	16	Unc119	Promoter	16	uc007kjb.2	0.6866
chr11	79080640	79081140	501	*	20.8811	0.87	0.571	2	Tuft Cell._.Rep1	57292	Gm11201	Intronic	21053	uc007kkf.1	0.501
chr11	79878077	79878577	501	*	8.79217	0.87	0.571	2	Tuft Cell._.Rep2	84059	Utp6	Distal	68198	uc007kla.1	0.493
chr11	80148280	80148780	501	*	8.79217	0.87	0.571	2	Tuft Cell._.Rep2	5631	Adap2	Distal	5631	uc007klk.1	0.4731
chr11	80300555	80301055	501	*	8.79217	0.87	0.571	2	Tuft Cell._.Rep2	106	Rhbdl3	Promoter	106	uc007klt.2	0.7106
chr11	81449085	81449585	501	*	8.79217	0.87	0.571	2	Tuft Cell._.Rep2	124203	1700071K01Rik	Intronic	124203	uc007kmn.1	0.4631
chr11	82890361	82890861	501	*	8.79217	0.87	0.571	2	Tuft Cell._.Rep2	12	Rad51d	Promoter	12	uc033fyu.2	0.6108
chr11	82991537	82992037	501	*	8.79217	0.87	0.571	2	Tuft Cell._.Rep2	42	Slfn9	Promoter	42	uc007kob.1	0.5309
chr11	88059026	88059526	501	*	8.79217	0.87	0.571	2	Tuft Cell._.Rep2	9002	Vezf1	Distal	209	uc007kve.1	0.4591
chr11	88161231	88161731	501	*	20.8811	0.87	0.571	2	Tuft Cell._.Rep1	32624	Mrps23	Intronic	779	uc011ycf.1	0.5988
chr11	89302642	89303142	501	*	8.79217	0.87	0.571	2	Tuft Cell._.Rep2	332	Nog	Promoter	332	uc007kwh.2	0.7246
chr11	94327746	94328246	501	*	20.8811	0.87	0.571	2	Tuft Cell._.Rep1	4	Ankrd40	Promoter	4	uc007kyk.1	0.6866
chr11	94933333	94933833	501	*	8.79217	0.87	0.571	2	Tuft Cell._.Rep2	2640	Col1a1	Distal	2640	uc007kzn.2	0.5609
chr11	96301652	96302152	501	*	8.79217	0.87	0.571	2	Tuft Cell._.Rep2	1609	Hoxb5	Promoter	1609	uc007lbu.2	0.5709
chr11	96318401	96318901	501	*	20.8811	0.87	0.571	2	Tuft Cell._.Rep1	383	Hoxb4	Exonic	383	uc007lbv.2	0.5409
chr11	97029859	97030359	501	*	20.8811	0.87	0.571	2	Tuft Cell._.Rep1	156	Scrn2	Intronic	156	uc007ldk.2	0.5968
chr11	97408147	97408647	501	*	8.79217	0.87	0.571	2	Tuft Cell._.Rep2	41762	Arhgap23	Distal	7208	uc007leb.1	0.479
chr11	97782181	97782681	501	*	8.79217	0.87	0.571	2	Tuft Cell._.Rep2	7	Rpl23	Promoter	7	uc007leu.2	0.5948
chr11	98150276	98150776	501	*	8.79217	0.87	0.571	2	Tuft Cell._.Rep2	362	Fbxl20	Promoter	362	uc009vah.1	0.6108
chr11	98342534	98343034	501	*	8.79217	0.87	0.571	2	Tuft Cell._.Rep2	5621	Ppp1r1b	Distal	5621	uc007lfz.2	0.5908
chr11	100545405	100545905	501	*	8.79217	0.87	0.571	2	Tuft Cell._.Rep2	22	Ttc25	Promoter	22	uc057bac.1	0.5529
chr11	100622623	100623123	501	*	20.8811	0.87	0.571	2	Tuft Cell._.Rep1	2588	Nkiras2	Intronic	81	uc007llu.1	0.5808
chr11	100713635	100714135	501	*	8.79217	0.87	0.571	2	Tuft Cell._.Rep2	34	Hspb9	Promoter	34	uc011yfe.1	0.5888
chr11	106216916	106217416	501	*	20.8811	0.87	0.571	2	Tuft Cell._.Rep1	239	Ddx42	Promoter	239	uc007lyk.2	0.6826
chr11	110095821	110096321	501	*	8.79217	0.87	0.571	2	Tuft Cell._.Rep2	133	Abca8a	Promoter	133	uc007mdg.2	0.3972
chr11	110398800	110399300	501	*	8.79217	0.87	0.571	2	Tuft Cell._.Rep2	71	Map2k6	Promoter	71	uc007mdr.1	0.505
chr11	115535683	115536183	501	*	8.79217	0.87	0.571	2	Tuft Cell._.Rep2	296	Sumo2	Intronic	296	uc007mhw.1	0.7964
chr11	117482781	117483281	501	*	8.79217	0.87	0.571	2	Tuft Cell._.Rep2	1336	Gm11733	Promoter	1336	uc056ypf.2	0.6128
chr11	119390409	119390909	501	*	8.79217	0.87	0.571	2	Tuft Cell._.Rep2	186	Mir1932	Distal	186	uc011yis.1	0.6287
chr11	119602702	119603202	501	*	8.79217	0.87	0.571	2	Tuft Cell._.Rep2	46	Rptor	Promoter	46	uc007mqw.2	0.511
chr12	3806136	3806636	501	*	8.79217	0.87	0.571	2	Tuft Cell._.Rep2	136	Dnmt3a	Promoter	136	uc007mxa.2	0.6806
chr12	5375500	5376000	501	*	8.79217	0.87	0.571	2	Tuft Cell._.Rep2	67	Klhl29	Promoter	67	uc007myw.4	0.7565
chr12	8771054	8771554	501	*	20.8811	0.87	0.571	2	Tuft Cell._.Rep1	91	Sdc1	Promoter	91	uc007nac.2	0.6467
chr12	16893495	16893995	501	*	8.79217	0.87	0.571	2	Tuft Cell._.Rep2	1232	Rock2	Promoter	1232	uc011ykm.1	0.4271
chr12	25245620	25246120	501	*	8.79217	0.87	0.571	2	Tuft Cell._.Rep2	116695	Gm17746	Distal	116695	uc029rrm.1	0.4491
chr12	28751527	28752027	501	*	20.8811	0.87	0.571	2	Tuft Cell._.Rep1	50	Eipr1	Promoter	50	uc007ngb.2	0.5729
chr12	31984547	31985047	501	*	8.79217	0.87	0.571	2	Tuft Cell._.Rep2	34261	Hbp1	Intronic	34261	uc007nhu.2	0.501
chr12	59013138	59013638	501	*	20.8811	0.87	0.571	2	Tuft Cell._.Rep1	2	Gemin2	Promoter	2	uc007npx.3	0.5369
chr12	69681624	69682124	501	*	8.79217	0.87	0.571	2	Tuft Cell._.Rep2	21	Sos2	Promoter	21	uc007nso.2	0.8423
chr12	69757772	69758272	501	*	20.8811	0.87	0.571	2	Tuft Cell._.Rep1	5921	Mir681	Intronic	2702	uc029rtg.1	0.509
chr12	71136393	71136893	501	*	8.79217	0.87	0.571	2	Tuft Cell._.Rep2	31	Timm9	Promoter	7	uc007num.1	0.5629
chr12	79887163	79887663	501	*	20.8811	0.87	0.571	2	Tuft Cell._.Rep1	48850	9430078K24Rik	Distal	37319	uc007oak.1	0.501
chr12	79917880	79918380	501	*	8.79217	0.87	0.571	2	Tuft Cell._.Rep2	18133	9430078K24Rik	Intronic	6602	uc007oak.1	0.4431
chr12	80229967	80230467	501	*	20.8811	0.87	0.571	2	Tuft Cell._.Rep1	30153	Actn1	Intronic	30153	uc007oap.2	0.5569
chr12	84175462	84175962	501	*	8.79217	0.87	0.571	2	Tuft Cell._.Rep2	27222	Pnma1	Intronic	18302	uc011you.3	0.5649
chr12	84851606	84852106	501	*	20.8811	0.87	0.571	2	Tuft Cell._.Rep1	23945	D030025P21Rik	Intronic	23945	uc011ype.1	0.5549
chr12	85572132	85572632	501	*	20.8811	0.87	0.571	2	Tuft Cell._.Rep1	26722	Jdp2	Distal	26722	uc007ohb.1	0.523
chr12	86079378	86079878	501	*	8.79217	0.87	0.571	2	Tuft Cell._.Rep2	586	Tgfb3	Promoter	586	uc007ohn.2	0.6048
chr12	86798714	86799214	501	*	8.79217	0.87	0.571	2	Tuft Cell._.Rep2	64594	Lrrc74a	Distal	64594	uc011ypk.1	0.5269
chr12	86836504	86837004	501	*	8.79217	0.87	0.571	2	Tuft Cell._.Rep2	48059	Irf2bpl	Distal	48059	uc007oia.2	0.5808
chr12	88360501	88361001	501	*	8.79217	0.87	0.571	2	Tuft Cell._.Rep2	236	Adck1	Exonic	30	uc007ojw.2	0.6427
chr12	98737334	98737834	501	*	8.79217	0.87	0.571	2	Tuft Cell._.Rep2	178	Ptpn21	Promoter	178	uc007ore.2	0.7106
chr12	101029101	101029601	501	*	8.79217	0.87	0.571	2	Tuft Cell._.Rep2	367	Ccdc88c	Promoter	367	uc007ote.1	0.6407
chr12	105511660	105512160	501	*	8.79217	0.87	0.571	2	Tuft Cell._.Rep2	1522	AU015791	Promoter	1522	uc033gfe.2	0.475
chr12	105685123	105685623	501	*	8.79217	0.87	0.571	2	Tuft Cell._.Rep2	20	Gskip	Promoter	20	uc007oyr.1	0.6846
chr12	110992239	110992739	501	*	8.79217	0.87	0.571	2	Tuft Cell._.Rep2	1908	6030440G07Rik	Promoter	1908	uc029ryd.1	0.6427
chr12	111386620	111387120	501	*	8.79217	0.87	0.571	2	Tuft Cell._.Rep2	9151	Cdc42bpb	Distal	9151	uc007pct.2	0.5689
chr12	112678516	112679016	501	*	20.8811	0.87	0.571	2	Tuft Cell._.Rep1	73	Zbtb42	Promoter	73	uc007pez.2	0.7166
chr12	112743121	112743621	501	*	8.79217	0.87	0.571	2	Tuft Cell._.Rep2	10048	Mir6940	Intronic	10048	uc033gfu.1	0.5649
chr13	4608966	4609466	501	*	20.8811	0.87	0.571	2	Tuft Cell._.Rep1	51	Akr1e1	Promoter	51	uc007pjs.1	0.521
chr13	4771341	4771841	501	*	8.79217	0.87	0.571	2	Tuft Cell._.Rep2	162426	Akr1e1	Distal	162426	uc007pjs.1	0.509
chr13	9276307	9276807	501	*	20.8811	0.87	0.571	2	Tuft Cell._.Rep1	31	Dip2c	Promoter	31	uc007pkt.3	0.7166
chr13	21402508	21403008	501	*	8.79217	0.87	0.571	2	Tuft Cell._.Rep2	2	Zkscan3	Promoter	2	uc007pqg.2	0.5369
chr13	23424416	23424916	501	*	20.8811	0.87	0.571	2	Tuft Cell._.Rep1	799	Abt1	Promoter	799	uc007pto.1	0.489
chr13	23430726	23431226	501	*	20.8811	0.87	0.571	2	Tuft Cell._.Rep1	40	C230035I16Rik	Promoter	40	uc007ptp.1	0.477
chr13	23738506	23739006	501	*	8.79217	0.87	0.571	2	Tuft Cell._.Rep2	50	Hist1h1c	Promoter	50	uc007puq.3	0.5729
chr13	23751989	23752489	501	*	8.79217	0.87	0.571	2	Tuft Cell._.Rep2	140	Hist1h3b	Promoter	140	uc007puu.2	0.4551
chr13	24761270	24761770	501	*	20.8811	0.87	0.571	2	Tuft Cell._.Rep1	416	Gmnn	Intronic	342	uc007pwg.1	0.6427
chr13	29984186	29984686	501	*	8.79217	0.87	0.571	2	Tuft Cell._.Rep2	1626	E2f3	Intronic	44	uc007pys.2	0.7924
chr13	30084916	30085416	501	*	8.79217	0.87	0.571	2	Tuft Cell._.Rep2	51323	Mboat1	Distal	51323	uc007pyt.1	0.4251
chr13	31806291	31806791	501	*	20.8811	0.87	0.571	2	Tuft Cell._.Rep1	104	Foxc1	Promoter	104	uc007pzp.1	0.6846
chr13	38204638	38205138	501	*	8.79217	0.87	0.571	2	Tuft Cell._.Rep2	50	Snrnp48	Promoter	50	uc007qdm.1	0.5988
chr13	41220174	41220674	501	*	8.79217	0.87	0.571	2	Tuft Cell._.Rep2	20	Elovl2	Promoter	20	uc007qfb.2	0.8323
chr13	41466156	41466656	501	*	20.8811	0.87	0.571	2	Tuft Cell._.Rep1	20953	Nedd9	Intronic	20953	uc007qfe.3	0.3972
chr13	43231847	43232347	501	*	20.8811	0.87	0.571	2	Tuft Cell._.Rep1	60595	Tbc1d7	Intronic	60595	uc007qfu.3	0.491
chr13	49371336	49371836	501	*	8.79217	0.87	0.571	2	Tuft Cell._.Rep2	30036	Bicd2	Intronic	30036	uc007qjg.2	0.5649
chr13	49449412	49449912	501	*	8.79217	0.87	0.571	2	Tuft Cell._.Rep2	28438	Ippk	Intronic	28047	uc033glj.1	0.497
chr13	51418479	51418979	501	*	8.79217	0.87	0.571	2	Tuft Cell._.Rep2	10110	S1pr3	Exonic	55	uc033glo.1	0.5409
chr13	51615545	51616045	501	*	8.79217	0.87	0.571	2	Tuft Cell._.Rep2	29436	Cks2	Distal	29436	uc007qmh.2	0.491
chr13	53285903	53286403	501	*	20.8811	0.87	0.571	2	Tuft Cell._.Rep1	43	Ror2	Promoter	43	uc007qnj.1	0.7166
chr13	54468617	54469117	501	*	20.8811	0.87	0.571	2	Tuft Cell._.Rep1	26	Thoc3	Promoter	26	uc007qod.2	0.6048
chr13	55471298	55471798	501	*	20.8811	0.87	0.571	2	Tuft Cell._.Rep1	6227	Mir6944	Intronic	6227	uc033gly.1	0.6806
chr13	55510632	55511132	501	*	20.8811	0.87	0.571	2	Tuft Cell._.Rep1	2563	Pdlim7	Intronic	2563	uc007qrf.3	0.5828
chr13	56634795	56635295	501	*	20.8811	0.87	0.571	2	Tuft Cell._.Rep1	25441	Tgfbi	Intronic	25441	uc011zae.1	0.5289
chr13	60177416	60177916	501	*	20.8811	0.87	0.571	2	Tuft Cell._.Rep1	130	Gas1	Promoter	130	uc007qvi.2	0.5988
chr13	60737796	60738296	501	*	20.8811	0.87	0.571	2	Tuft Cell._.Rep1	48317	BC051665	Intronic	48317	uc007qvp.2	0.523
chr13	62964607	62965107	501	*	20.8811	0.87	0.571	2	Tuft Cell._.Rep1	35	2010111I01Rik	Promoter	35	uc007qxh.1	0.5948
chr13	63094524	63095024	501	*	8.79217	0.87	0.571	2	Tuft Cell._.Rep2	129880	2010111I01Rik	Intronic	48766	uc029sbr.1	0.477
chr13	63108580	63109080	501	*	8.79217	0.87	0.571	2	Tuft Cell._.Rep2	143936	2010111I01Rik	Intronic	34710	uc029sbr.1	0.511
chr13	63111927	63112427	501	*	8.79217	0.87	0.571	2	Tuft Cell._.Rep2	147283	2010111I01Rik	Intronic	31363	uc029sbr.1	0.4172
chr13	63990684	63991184	501	*	8.79217	0.87	0.571	2	Tuft Cell._.Rep2	98266	Hsd17b3	Distal	96906	uc057bdk.1	0.499
chr13	65112763	65113263	501	*	20.8811	0.87	0.571	2	Tuft Cell._.Rep1	30	Mfsd14b	Promoter	30	uc007qzc.1	0.5429
chr13	67754751	67755251	501	*	8.79217	0.87	0.571	2	Tuft Cell._.Rep2	132	Zfp85	Exonic	132	uc007rbm.1	0.5409
chr13	73970913	73971413	501	*	20.8811	0.87	0.571	2	Tuft Cell._.Rep1	7300	Zdhhc11	Intronic	7300	uc007ren.1	0.511
chr13	86046602	86047102	501	*	20.8811	0.87	0.571	2	Tuft Cell._.Rep1	56	Cox7c	Promoter	56	uc007riy.1	0.497
chr13	101656475	101656975	501	*	8.79217	0.87	0.571	2	Tuft Cell._.Rep2	111491	Pik3r1	Distal	35904	uc007rrs.3	0.3852
chr14	7952846	7953346	501	*	8.79217	0.87	0.571	2	Tuft Cell._.Rep2	41085	Dnase1l3	Distal	41085	uc007sem.2	0.519
chr14	14120736	14121236	501	*	8.79217	0.87	0.571	2	Tuft Cell._.Rep2	81	Psmd6	Promoter	81	uc007sgj.1	0.5489
chr14	22760113	22760613	501	*	8.79217	0.87	0.571	2	Tuft Cell._.Rep2	217564	4930405A10Rik	Intronic	175956	uc007sly.1	0.4251
chr14	25519577	25520077	501	*	8.79217	0.87	0.571	2	Tuft Cell._.Rep2	14611	Mir3075	Intronic	14611	uc011zhn.1	0.5768
chr14	25795507	25796007	501	*	8.79217	0.87	0.571	2	Tuft Cell._.Rep2	26900	Zcchc24	Distal	26900	uc011zho.1	0.4511
chr14	25832250	25832750	501	*	8.79217	0.87	0.571	2	Tuft Cell._.Rep2	9654	Anxa11	Distal	9654	uc007sru.2	0.503
chr14	27230272	27230772	501	*	20.8811	0.87	0.571	2	Tuft Cell._.Rep1	115622	Arhgef3	Intronic	7487	uc007stp.2	0.5369
chr14	27429330	27429830	501	*	8.79217	0.87	0.571	2	Tuft Cell._.Rep2	732	Fam208a	Intronic	732	uc007stu.3	0.5848
chr14	27508239	27508739	501	*	8.79217	0.87	0.571	2	Tuft Cell._.Rep2	28	Ccdc66	Promoter	28	uc007stw.3	0.6307
chr14	31435912	31436412	501	*	8.79217	0.87	0.571	2	Tuft Cell._.Rep2	128	Sh3bp5	Promoter	128	uc007sxo.1	0.6527
chr14	33213721	33214221	501	*	8.79217	0.87	0.571	2	Tuft Cell._.Rep2	2851	Arhgap22	Distal	2851	uc007szm.2	0.5449
chr14	33319808	33320308	501	*	8.79217	0.87	0.571	2	Tuft Cell._.Rep2	103234	Arhgap22	Intronic	289	uc007szo.2	0.7285
chr14	46333751	46334251	501	*	8.79217	0.87	0.571	2	Tuft Cell._.Rep2	45522	Gm15217	Distal	45522	uc029siq.2	0.4411
chr14	48189227	48189727	501	*	8.79217	0.87	0.571	2	Tuft Cell._.Rep2	9238	Gm6498	Intronic	9238	uc011zjq.1	0.3892
chr14	50903809	50904309	501	*	20.8811	0.87	0.571	2	Tuft Cell._.Rep1	10803	Klhl33	Distal	6744	uc029siz.1	0.5269
chr14	51063232	51063732	501	*	20.8811	0.87	0.571	2	Tuft Cell._.Rep1	6239	Rnase12	Distal	400	uc033gpw.1	0.479
chr14	51985687	51986187	501	*	8.79217	0.87	0.571	2	Tuft Cell._.Rep2	1103	Arhgef40	Intronic	1103	uc007tno.2	0.6088
chr14	54360550	54361050	501	*	8.79217	0.87	0.571	2	Tuft Cell._.Rep2	40	Oxa1l	Promoter	40	uc007tvt.1	0.5369
chr14	54448901	54449401	501	*	8.79217	0.87	0.571	2	Tuft Cell._.Rep2	14995	Lrp10	Distal	14995	uc007twd.2	0.5429
chr14	54577339	54577839	501	*	20.8811	0.87	0.571	2	Tuft Cell._.Rep1	71	Ajuba	Promoter	71	uc007twj.2	0.6507
chr14	55094761	55095261	501	*	20.8811	0.87	0.571	2	Tuft Cell._.Rep1	2962	Zfhx2	Exonic	226	uc007tyb.2	0.5948
chr14	56575327	56575827	501	*	20.8811	0.87	0.571	2	Tuft Cell._.Rep1	41	Parp4	Promoter	41	uc007ucd.2	0.5968
chr14	56812632	56813132	501	*	8.79217	0.87	0.571	2	Tuft Cell._.Rep2	892	2410022M11Rik	Promoter	892	uc007ucq.2	0.5509
chr14	57398236	57398736	501	*	8.79217	0.87	0.571	2	Tuft Cell._.Rep2	2	Cryl1	Promoter	2	uc007ucz.1	0.6467
chr14	57664742	57665242	501	*	8.79217	0.87	0.571	2	Tuft Cell._.Rep2	35	Xpo4	Promoter	35	uc007udf.1	0.7166
chr14	57826032	57826532	501	*	8.79217	0.87	0.571	2	Tuft Cell._.Rep2	42	Mrpl57	Promoter	42	uc007udq.1	0.6747
chr14	59200937	59201437	501	*	20.8811	0.87	0.571	2	Tuft Cell._.Rep1	40	Rcbtb1	Promoter	40	uc007ueb.2	0.7425
chr14	61037769	61038269	501	*	20.8811	0.87	0.571	2	Tuft Cell._.Rep1	8835	Tnfrsf19	Intronic	31	uc007ufi.2	0.6487
chr14	64440694	64441194	501	*	20.8811	0.87	0.571	2	Tuft Cell._.Rep1	14958	Msra	Exonic	81	uc007uih.2	0.5629
chr14	66238772	66239272	501	*	8.79217	0.87	0.571	2	Tuft Cell._.Rep2	42029	Ptk2b	Intronic	25469	uc011znr.1	0.4711
chr14	67933405	67933905	501	*	8.79217	0.87	0.571	2	Tuft Cell._.Rep2	82	Dock5	Promoter	28	uc056yxj.1	0.7505
chr14	70520006	70520506	501	*	8.79217	0.87	0.571	2	Tuft Cell._.Rep2	3	Bmp1	Promoter	3	uc007uoc.2	0.7745
chr14	70599615	70600115	501	*	20.8811	0.87	0.571	2	Tuft Cell._.Rep1	29	Fam160b2	Promoter	29	uc007uol.2	0.7106
chr14	70618402	70618902	501	*	20.8811	0.87	0.571	2	Tuft Cell._.Rep1	17395	Dmtn	Intronic	82	uc057ksz.1	0.6028
chr14	72447667	72448167	501	*	8.79217	0.87	0.571	2	Tuft Cell._.Rep2	262085	Fndc3a	Distal	108441	uc011zog.1	0.5609
chr14	79301385	79301885	501	*	8.79217	0.87	0.571	2	Tuft Cell._.Rep2	0	Rgcc	Promoter	0	uc007ust.1	0.6647
chr14	105730686	105731186	501	*	8.79217	0.87	0.571	2	Tuft Cell._.Rep2	107165	Mir6390	Distal	87210	uc007uxx.1	0.4371
chr15	3979302	3979802	501	*	20.8811	0.87	0.571	2	Tuft Cell._.Rep1	20	Fbxo4	Promoter	20	uc007vcf.2	0.6387
chr15	7931614	7932114	501	*	8.79217	0.87	0.571	2	Tuft Cell._.Rep2	121815	Gdnf	Intronic	116313	uc056yyf.1	0.4691
chr15	34082475	34082975	501	*	20.8811	0.87	0.571	2	Tuft Cell._.Rep1	5	Mtdh	Promoter	5	uc007vlf.2	0.7026
chr15	34420690	34421190	501	*	8.79217	0.87	0.571	2	Tuft Cell._.Rep2	22335	Rpl30	Intronic	22039	uc056yyi.1	0.4311
chr15	36173812	36174312	501	*	8.79217	0.87	0.571	2	Tuft Cell._.Rep2	51	Polr2k	Promoter	51	uc007vml.2	0.521
chr15	37791701	37792201	501	*	8.79217	0.87	0.571	2	Tuft Cell._.Rep2	476	Ncald	Exonic	48	uc011zsg.1	0.7126
chr15	38244899	38245399	501	*	8.79217	0.87	0.571	2	Tuft Cell._.Rep2	25945	Odf1	Distal	1624	uc029sop.1	0.479
chr15	40656028	40656528	501	*	8.79217	0.87	0.571	2	Tuft Cell._.Rep2	1235	Zfpm2	Intronic	1235	uc007voq.1	0.5749
chr15	58204015	58204515	501	*	8.79217	0.87	0.571	2	Tuft Cell._.Rep2	10626	Fbxo32	Intronic	10626	uc007vtk.3	0.5289
chr15	59650169	59650669	501	*	20.8811	0.87	0.571	2	Tuft Cell._.Rep1	1764	Trib1	Intronic	1764	uc007vxw.1	0.5489
chr15	64223310	64223810	501	*	8.79217	0.87	0.571	2	Tuft Cell._.Rep2	159358	Asap1	Intronic	88914	uc007vzh.2	0.3812
chr15	66932280	66932780	501	*	8.79217	0.87	0.571	2	Tuft Cell._.Rep2	37110	Ndrg1	Intronic	25909	uc007waw.1	0.4571
chr15	73154556	73155056	501	*	20.8811	0.87	0.571	2	Tuft Cell._.Rep1	30140	Ago2	Intronic	30140	uc007wbu.2	0.5729
chr15	74672387	74672887	501	*	8.79217	0.87	0.571	2	Tuft Cell._.Rep2	66	Arc	Promoter	66	uc007wfn.2	0.6786
chr15	76208857	76209357	501	*	8.79217	0.87	0.571	2	Tuft Cell._.Rep2	6565	Mir1942	Exonic	57	uc007wiz.2	0.5908
chr15	76522057	76522557	501	*	8.79217	0.87	0.571	2	Tuft Cell._.Rep2	177	Scrt1	Promoter	177	uc007wko.1	0.7764
chr15	79074925	79075425	501	*	8.79217	0.87	0.571	2	Tuft Cell._.Rep2	47	Eif3l	Promoter	47	uc007wsk.1	0.6088
chr15	79368154	79368654	501	*	8.79217	0.87	0.571	2	Tuft Cell._.Rep2	6895	Mir1943	Intronic	6895	uc011zwa.1	0.5549
chr15	81247914	81248414	501	*	8.79217	0.87	0.571	2	Tuft Cell._.Rep2	3697	8430426J06Rik	Intronic	192	uc007wwi.2	0.485
chr15	81810067	81810567	501	*	8.79217	0.87	0.571	2	Tuft Cell._.Rep2	7643	Tef	Intronic	1096	uc007wxk.2	0.4731
chr15	81811274	81811774	501	*	8.79217	0.87	0.571	2	Tuft Cell._.Rep2	8850	Tef	Exonic	109	uc007wxk.2	0.6946
chr15	81839640	81840140	501	*	8.79217	0.87	0.571	2	Tuft Cell._.Rep2	18435	Tob2	Distal	11875	uc033gvm.1	0.5768
chr15	82047134	82047634	501	*	8.79217	0.87	0.571	2	Tuft Cell._.Rep2	213	Snu13	Intronic	213	uc007wya.1	0.6926
chr15	82380290	82380790	501	*	8.79217	0.87	0.571	2	Tuft Cell._.Rep2	279	Cyp2d22	Promoter	279	uc007wzd.2	0.5848
chr15	82899421	82899921	501	*	20.8811	0.87	0.571	2	Tuft Cell._.Rep1	590	Gm20324	Promoter	590	uc007wzq.1	0.8044
chr15	85611763	85612263	501	*	20.8811	0.87	0.571	2	Tuft Cell._.Rep1	30191	Wnt7b	Distal	30191	uc007xdf.2	0.5749
chr15	86185464	86185964	501	*	8.79217	0.87	0.571	2	Tuft Cell._.Rep2	426	Cerk	Exonic	426	uc007xdy.2	0.7325
chr15	89591646	89592146	501	*	20.8811	0.87	0.571	2	Tuft Cell._.Rep1	26	Rabl2	Promoter	26	uc007xhf.1	0.6487
chr15	97705573	97706073	501	*	20.8811	0.87	0.571	2	Tuft Cell._.Rep1	0	Rpap3	Promoter	0	uc007xkv.1	0.6587
chr15	98662701	98663201	501	*	20.8811	0.87	0.571	2	Tuft Cell._.Rep1	61	Ddx23	Promoter	61	uc007xne.1	0.5749
chr15	98677217	98677717	501	*	8.79217	0.87	0.571	2	Tuft Cell._.Rep2	5	Rnd1	Promoter	5	uc007xnh.1	0.5868
chr15	99259781	99260281	501	*	8.79217	0.87	0.571	2	Tuft Cell._.Rep2	8069	Mcrs1	Intronic	8069	uc007xpb.2	0.5828
chr15	101253906	101254406	501	*	8.79217	0.87	0.571	2	Tuft Cell._.Rep2	12689	Nr4a1	Distal	12689	uc007xsv.3	0.7365
chr15	102247598	102248098	501	*	20.8811	0.87	0.571	2	Tuft Cell._.Rep1	9673	Rarg	Intronic	1347	uc007xvc.2	0.6986
chr15	102458761	102459261	501	*	8.79217	0.87	0.571	2	Tuft Cell._.Rep2	158	Prr13	Promoter	158	uc007xvr.2	0.4711
chr15	102525042	102525542	501	*	20.8811	0.87	0.571	2	Tuft Cell._.Rep1	670	Npff	Promoter	670	uc007xwj.1	0.493
chr16	11176156	11176656	501	*	20.8811	0.87	0.571	2	Tuft Cell._.Rep1	12	Zc3h7a	Promoter	12	uc033gxp.1	0.6946
chr16	13371914	13372414	501	*	8.79217	0.87	0.571	2	Tuft Cell._.Rep2	77358	Mir193b	Intronic	13742	uc007yga.2	0.481
chr16	14705228	14705728	501	*	8.79217	0.87	0.571	2	Tuft Cell._.Rep2	380	Snai2	Promoter	380	uc007yhm.2	0.525
chr16	15984343	15984843	501	*	8.79217	0.87	0.571	2	Tuft Cell._.Rep2	97306	Cebpd	Intronic	88851	uc007yhy.3	0.4172
chr16	17796923	17797423	501	*	8.79217	0.87	0.571	2	Tuft Cell._.Rep2	108	Scarf2	Promoter	108	uc007yme.1	0.7385
chr16	18392264	18392764	501	*	20.8811	0.87	0.571	2	Tuft Cell._.Rep1	33902	Txnrd2	Intronic	48	uc007ynp.2	0.6467
chr16	18416081	18416581	501	*	8.79217	0.87	0.571	2	Tuft Cell._.Rep2	10085	Txnrd2	Intronic	2836	uc012acf.1	0.491
chr16	18812066	18812566	501	*	8.79217	0.87	0.571	2	Tuft Cell._.Rep2	21	Ufd1	Promoter	21	uc007yon.2	0.5329
chr16	21947280	21947780	501	*	8.79217	0.87	0.571	2	Tuft Cell._.Rep2	21	Tmem41a	Promoter	21	uc007yrs.2	0.6926
chr16	22547944	22548444	501	*	8.79217	0.87	0.571	2	Tuft Cell._.Rep2	16009	Mir8095	Intronic	16009	uc033gym.1	0.523
chr16	23240600	23241100	501	*	8.79217	0.87	0.571	2	Tuft Cell._.Rep2	15519	BC106179	Intronic	14828	uc029swp.1	0.5489
chr16	30596979	30597479	501	*	8.79217	0.87	0.571	2	Tuft Cell._.Rep2	2493	Fam43a	Distal	2493	uc007ywy.2	0.5389
chr16	31932632	31933132	501	*	8.79217	0.87	0.571	2	Tuft Cell._.Rep2	968	Pigz	Promoter	968	uc007yxw.2	0.5469
chr16	32643684	32644184	501	*	20.8811	0.87	0.571	2	Tuft Cell._.Rep1	708	Tnk2	Promoter	708	uc007yzc.2	0.7186
chr16	33660073	33660573	501	*	8.79217	0.87	0.571	2	Tuft Cell._.Rep2	24142	Heg1	Intronic	24142	uc007zah.1	0.4711
chr16	33684221	33684721	501	*	20.8811	0.87	0.571	2	Tuft Cell._.Rep1	4	Heg1	Promoter	4	uc007zah.1	0.7385
chr16	34967392	34967892	501	*	8.79217	0.87	0.571	2	Tuft Cell._.Rep2	8647	E130310I04Rik	Intronic	8647	uc029swx.1	0.507
chr16	37011498	37011998	501	*	20.8811	0.87	0.571	2	Tuft Cell._.Rep1	37	Polq	Promoter	37	uc007zdm.2	0.5369
chr16	49858887	49859387	501	*	8.79217	0.87	0.571	2	Tuft Cell._.Rep2	3482	Cd47	Intronic	3482	uc007zkg.2	0.4232
chr16	57252026	57252526	501	*	8.79217	0.87	0.571	2	Tuft Cell._.Rep2	20809	Tbc1d23	Distal	20809	uc007znb.2	0.4032
chr16	90934591	90935091	501	*	8.79217	0.87	0.571	2	Tuft Cell._.Rep2	7	Cfap298	Promoter	7	uc007zwt.2	0.6647
chr16	92697165	92697665	501	*	20.8811	0.87	0.571	2	Tuft Cell._.Rep1	128658	Runx1	Intronic	85	uc007zzi.3	0.6806
chr16	94724147	94724647	501	*	20.8811	0.87	0.571	2	Tuft Cell._.Rep1	154190	Dyrk1a	Distal	55591	uc008abi.1	0.5729
chr16	95945431	95945931	501	*	20.8811	0.87	0.571	2	Tuft Cell._.Rep1	16603	1600002D24Rik	Distal	16603	uc029syy.1	0.501
chr17	5440045	5440545	501	*	8.79217	0.87	0.571	2	Tuft Cell._.Rep2	34	Tmem242	Promoter	34	uc008afa.1	0.517
chr17	7827061	7827561	501	*	20.8811	0.87	0.571	2	Tuft Cell._.Rep1	8	Fndc1	Promoter	8	uc008aip.1	0.6507
chr17	8310837	8311337	501	*	20.8811	0.87	0.571	2	Tuft Cell._.Rep1	15	Sft2d1	Promoter	15	uc008ajm.1	0.6287
chr17	12119042	12119542	501	*	20.8811	0.87	0.571	2	Tuft Cell._.Rep1	7	Agpat4	Promoter	7	uc008akm.1	0.5489
chr17	21650556	21651056	501	*	8.79217	0.87	0.571	2	Tuft Cell._.Rep2	194	Zfp983	Exonic	194	uc008ard.2	0.5509
chr17	23673372	23673872	501	*	8.79217	0.87	0.571	2	Tuft Cell._.Rep2	13	Hcfc1r1	Promoter	13	uc008asu.1	0.5689
chr17	24736294	24736794	501	*	20.8811	0.87	0.571	2	Tuft Cell._.Rep1	97	Msrb1	Promoter	97	uc008ayh.1	0.5589
chr17	25188139	25188639	501	*	8.79217	0.87	0.571	2	Tuft Cell._.Rep2	10	Unkl	Promoter	10	uc012ana.2	0.7485
chr17	25920244	25920744	501	*	20.8811	0.87	0.571	2	Tuft Cell._.Rep1	779	Rab40c	Promoter	779	uc008bco.2	0.6008
chr17	27556347	27556847	501	*	20.8811	0.87	0.571	2	Tuft Cell._.Rep1	22	Hmga1	Promoter	6	uc008bpa.2	0.6707
chr17	27856220	27856720	501	*	8.79217	0.87	0.571	2	Tuft Cell._.Rep2	36	Uhrf1bp1	Promoter	36	uc008bpt.1	0.6727
chr17	28328242	28328742	501	*	20.8811	0.87	0.571	2	Tuft Cell._.Rep1	20	Rpl10a	Promoter	20	uc008bqp.2	0.6687
chr17	29370927	29371427	501	*	8.79217	0.87	0.571	2	Tuft Cell._.Rep2	10262	Fgd2	Intronic	5760	uc008bsy.2	0.5329
chr17	31512082	31512582	501	*	8.79217	0.87	0.571	2	Tuft Cell._.Rep2	154	Wdr4	Exonic	154	uc008bvc.2	0.6188
chr17	31790676	31791176	501	*	8.79217	0.87	0.571	2	Tuft Cell._.Rep2	64865	Sik1	Distal	63480	uc056zee.1	0.5988
chr17	31931474	31931974	501	*	8.79217	0.87	0.571	2	Tuft Cell._.Rep2	75931	Sik1	Distal	75931	uc008bvr.1	0.5768
chr17	34262907	34263407	501	*	8.79217	0.87	0.571	2	Tuft Cell._.Rep2	69	H2-Ab1	Promoter	69	uc008ccb.2	0.497
chr17	35021097	35021597	501	*	20.8811	0.87	0.571	2	Tuft Cell._.Rep1	4767	Vwa7	Intronic	4289	uc057kxf.1	0.5788
chr17	35258122	35258622	501	*	20.8811	0.87	0.571	2	Tuft Cell._.Rep1	4721	H2-D1	Intronic	4721	uc008chf.1	0.505
chr17	35909851	35910351	501	*	20.8811	0.87	0.571	2	Tuft Cell._.Rep1	32	Atat1	Promoter	32	uc008cja.4	0.6048
chr17	37080059	37080559	501	*	8.79217	0.87	0.571	2	Tuft Cell._.Rep2	5926	Olfr90	Distal	5926	uc008cme.2	0.477
chr17	42943356	42943856	501	*	8.79217	0.87	0.571	2	Tuft Cell._.Rep2	67181	Cd2ap	Distal	67181	uc008cot.1	0.4531
chr17	45506595	45507095	501	*	20.8811	0.87	0.571	2	Tuft Cell._.Rep1	3	Aars2	Promoter	3	uc008cqr.1	0.6068
chr17	46629241	46629741	501	*	8.79217	0.87	0.571	2	Tuft Cell._.Rep2	12	Ptk7	Promoter	12	uc008cth.2	0.7046
chr17	46889311	46889811	501	*	8.79217	0.87	0.571	2	Tuft Cell._.Rep2	1059	Tbcc	Promoter	1059	uc008cum.1	0.5928
chr17	47762951	47763451	501	*	8.79217	0.87	0.571	2	Tuft Cell._.Rep2	26163	Tfeb	Intronic	3856	uc008cwe.1	0.5988
chr17	65802033	65802533	501	*	8.79217	0.87	0.571	2	Tuft Cell._.Rep2	18927	Ppp4r1	Intronic	18927	uc008dgj.2	0.4192
chr17	67473101	67473601	501	*	8.79217	0.87	0.571	2	Tuft Cell._.Rep2	118891	Ptprm	Distal	118891	uc008dka.2	0.493
chr17	69439097	69439597	501	*	8.79217	0.87	0.571	2	Tuft Cell._.Rep2	20	Akain1	Promoter	20	uc008dkx.2	0.6766
chr17	73942254	73942754	501	*	8.79217	0.87	0.571	2	Tuft Cell._.Rep2	7691	Xdh	Intronic	7691	uc008dno.2	0.4551
chr17	74265050	74265550	501	*	8.79217	0.87	0.571	2	Tuft Cell._.Rep2	29562	Memo1	Intronic	9314	uc056zfm.1	0.5269
chr17	74717482	74717982	501	*	8.79217	0.87	0.571	2	Tuft Cell._.Rep2	17	Ttc27	Promoter	17	uc008dok.2	0.5469
chr17	83276087	83276587	501	*	8.79217	0.87	0.571	2	Tuft Cell._.Rep2	61053	Pkdcc	Distal	61053	uc012axu.1	0.7126
chr17	86167428	86167928	501	*	8.79217	0.87	0.571	2	Tuft Cell._.Rep2	106	Prkce	Promoter	106	uc008dug.2	0.7006
chr17	86962251	86962751	501	*	8.79217	0.87	0.571	2	Tuft Cell._.Rep2	609	Rhoq	Promoter	609	uc008dum.1	0.5269
chr17	87200838	87201338	501	*	8.79217	0.87	0.571	2	Tuft Cell._.Rep2	6145	C330024C12Rik	Distal	6145	uc029tld.1	0.5489
chr17	88255643	88256143	501	*	20.8811	0.87	0.571	2	Tuft Cell._.Rep1	130380	Gm4832	Distal	49442	uc008dvj.1	0.5289
chr18	23986885	23987385	501	*	8.79217	0.87	0.571	2	Tuft Cell._.Rep2	2498	Zfp35	Distal	90	uc008egi.1	0.5609
chr18	24095195	24095695	501	*	20.8811	0.87	0.571	2	Tuft Cell._.Rep1	26373	Ino80c	Distal	26373	uc008ego.1	0.509
chr18	31910492	31910992	501	*	20.8811	0.87	0.571	2	Tuft Cell._.Rep1	1160	Sft2d3	Exonic	1160	uc008eiu.2	0.7226
chr18	34651522	34652022	501	*	8.79217	0.87	0.571	2	Tuft Cell._.Rep2	35	Cdc23	Promoter	35	uc008elb.1	0.5429
chr18	35553122	35553622	501	*	20.8811	0.87	0.571	2	Tuft Cell._.Rep1	37	Snhg4	Promoter	37	uc008eme.1	0.5629
chr18	35874933	35875433	501	*	8.79217	0.87	0.571	2	Tuft Cell._.Rep2	45364	Cxxc5	Distal	20491	uc008emy.1	0.5549
chr18	37877248	37877748	501	*	20.8811	0.87	0.571	2	Tuft Cell._.Rep1	22837	Mir6979	Intronic	22837	uc033hgm.1	0.4611
chr18	38277791	38278291	501	*	8.79217	0.87	0.571	2	Tuft Cell._.Rep2	6360	Pcdh12	Intronic	83	uc008esa.1	0.5349
chr18	38930333	38930833	501	*	8.79217	0.87	0.571	2	Tuft Cell._.Rep2	1178	Fgf1	Promoter	1178	uc012bcf.1	0.4471
chr18	44662044	44662544	501	*	20.8811	0.87	0.571	2	Tuft Cell._.Rep1	628	A930012L18Rik	Intronic	27	uc008euy.1	0.5908
chr18	46198596	46199096	501	*	8.79217	0.87	0.571	2	Tuft Cell._.Rep2	13760	Trim36	Intronic	27	uc012bcp.1	0.7425
chr18	60680811	60681311	501	*	20.8811	0.87	0.571	2	Tuft Cell._.Rep1	17650	G630071F17Rik	Distal	17650	uc029tna.1	0.4651
chr18	60714776	60715276	501	*	8.79217	0.87	0.571	2	Tuft Cell._.Rep2	33638	Ndst1	Intronic	1393	uc008fat.2	0.5369
chr18	61044836	61045336	501	*	8.79217	0.87	0.571	2	Tuft Cell._.Rep2	63	Pdgfrb	Promoter	63	uc008fbk.2	0.5569
chr18	61397787	61398287	501	*	8.79217	0.87	0.571	2	Tuft Cell._.Rep2	136	Mir378a	Promoter	136	uc033hhn.1	0.5409
chr18	61639289	61639789	501	*	8.79217	0.87	0.571	2	Tuft Cell._.Rep2	113	Bvht	Promoter	113	uc008fch.3	0.5729
chr18	62849236	62849736	501	*	8.79217	0.87	0.571	2	Tuft Cell._.Rep2	72840	Apcdd1	Distal	72840	uc008fdl.1	0.4192
chr18	64814899	64815399	501	*	20.8811	0.87	0.571	2	Tuft Cell._.Rep1	72606	Nedd4l	Distal	72606	uc012beb.1	0.4451
chr18	65580973	65581473	501	*	8.79217	0.87	0.571	2	Tuft Cell._.Rep2	992	Zfp532	Intronic	518	uc008ffd.1	0.7685
chr18	67641383	67641883	501	*	8.79217	0.87	0.571	2	Tuft Cell._.Rep2	33	Psmg2	Promoter	33	uc008fms.1	0.6607
chr18	68058878	68059378	501	*	20.8811	0.87	0.571	2	Tuft Cell._.Rep1	125870	Ldlrad4	Intronic	125870	uc008fng.1	0.4371
chr18	70472219	70472719	501	*	8.79217	0.87	0.571	2	Tuft Cell._.Rep2	10	4930503L19Rik	Promoter	10	uc008fod.1	0.6427
chr18	76977877	76978377	501	*	8.79217	0.87	0.571	2	Tuft Cell._.Rep2	34011	Hdhd2	Intronic	33708	uc008fqu.1	0.4691
chr18	77938124	77938624	501	*	8.79217	0.87	0.571	2	Tuft Cell._.Rep2	92	Epg5	Promoter	92	uc008fsa.2	0.6367
chr18	82812788	82813288	501	*	20.8811	0.87	0.571	2	Tuft Cell._.Rep1	42858	4930445N18Rik	Distal	42858	uc008fuc.2	0.5609
chr19	3282741	3283241	501	*	20.8811	0.87	0.571	2	Tuft Cell._.Rep1	18	Ighmbp2	Promoter	18	uc008fwa.1	0.6307
chr19	3323856	3324356	501	*	8.79217	0.87	0.571	2	Tuft Cell._.Rep2	804	Cpt1a	Intronic	804	uc008fwf.2	0.5749
chr19	4163193	4163693	501	*	8.79217	0.87	0.571	2	Tuft Cell._.Rep2	197	Rps6kb2	Promoter	197	uc008fzb.1	0.5549
chr19	4309813	4310313	501	*	8.79217	0.87	0.571	2	Tuft Cell._.Rep2	3840	Grk2	Distal	3840	uc008fzu.2	0.4671
chr19	5071802	5072302	501	*	20.8811	0.87	0.571	2	Tuft Cell._.Rep1	3973	Cd248	Distal	3973	uc008gcb.2	0.6267
chr19	5729448	5729948	501	*	20.8811	0.87	0.571	2	Tuft Cell._.Rep1	2033	Fam89b	Exonic	1013	uc008gez.1	0.6347
chr19	5792983	5793483	501	*	20.8811	0.87	0.571	2	Tuft Cell._.Rep1	9437	Malat1	Distal	9437	uc008gfj.2	0.4451
chr19	6942277	6942777	501	*	20.8811	0.87	0.571	2	Tuft Cell._.Rep1	76	Gpr137	Promoter	34	uc008gjo.2	0.6228
chr19	6974736	6975236	501	*	20.8811	0.87	0.571	2	Tuft Cell._.Rep1	61	Ppp1r14b	Promoter	61	uc008gjs.1	0.7166
chr19	7416854	7417354	501	*	20.8811	0.87	0.571	2	Tuft Cell._.Rep1	520	2700081O15Rik	Promoter	520	uc008gkz.2	0.7425
chr19	8786155	8786655	501	*	8.79217	0.87	0.571	2	Tuft Cell._.Rep2	11	Taf6l	Promoter	11	uc008gmy.2	0.5529
chr19	8897800	8898300	501	*	20.8811	0.87	0.571	2	Tuft Cell._.Rep1	6	Ganab	Promoter	6	uc008gnv.2	0.5808
chr19	9069957	9070457	501	*	8.79217	0.87	0.571	2	Tuft Cell._.Rep2	17748	Scgb1a1	Intronic	17748	uc008gom.1	0.4611
chr19	9954373	9954873	501	*	8.79217	0.87	0.571	2	Tuft Cell._.Rep2	25976	Fth1	Distal	15356	uc057blf.1	0.517
chr19	9978632	9979132	501	*	8.79217	0.87	0.571	2	Tuft Cell._.Rep2	1717	Fth1	Promoter	1717	uc008got.2	0.5329
chr19	18712874	18713374	501	*	8.79217	0.87	0.571	2	Tuft Cell._.Rep2	111	D030056L22Rik	Promoter	111	uc008gxy.1	0.7086
chr19	23057203	23057703	501	*	8.79217	0.87	0.571	2	Tuft Cell._.Rep2	83772	Klf9	Distal	18470	uc008gzx.1	0.491
chr19	24280125	24280625	501	*	20.8811	0.87	0.571	2	Tuft Cell._.Rep1	210	Fxn	Intronic	210	uc008hao.1	0.6866
chr19	29100986	29101486	501	*	20.8811	0.87	0.571	2	Tuft Cell._.Rep1	138	Rcl1	Promoter	138	uc008hda.1	0.6866
chr19	29361648	29362148	501	*	20.8811	0.87	0.571	2	Tuft Cell._.Rep1	26	Plgrkt	Promoter	26	uc008hdf.1	0.6248
chr19	34922048	34922548	501	*	20.8811	0.87	0.571	2	Tuft Cell._.Rep1	59	Kif20b	Promoter	59	uc008hgy.1	0.6427
chr19	37550134	37550634	501	*	8.79217	0.87	0.571	2	Tuft Cell._.Rep2	33	Exoc6	Promoter	33	uc029tsf.1	0.7046
chr19	43562982	43563482	501	*	8.79217	0.87	0.571	2	Tuft Cell._.Rep2	38626	Got1	Intronic	38626	uc012bmb.2	0.4192
chr19	43675447	43675947	501	*	8.79217	0.87	0.571	2	Tuft Cell._.Rep2	518	BC037704	Promoter	518	uc008hoq.2	0.6068
chr19	43940006	43940506	501	*	20.8811	0.87	0.571	2	Tuft Cell._.Rep1	57	Dnmbp	Promoter	57	uc033hkq.2	0.7385
chr19	44008727	44009227	501	*	20.8811	0.87	0.571	2	Tuft Cell._.Rep1	20269	Cyp2c23	Intronic	20269	uc008hpc.2	0.4551
chr19	44266827	44267327	501	*	20.8811	0.87	0.571	2	Tuft Cell._.Rep1	26598	Scd2	Intronic	26598	uc008hpp.3	0.6587
chr19	44314406	44314906	501	*	8.79217	0.87	0.571	2	Tuft Cell._.Rep2	11484	Mir5114	Intronic	11484	uc029tsk.1	0.6088
chr19	44545544	44546044	501	*	8.79217	0.87	0.571	2	Tuft Cell._.Rep2	53	Sec31b	Promoter	53	uc008hpu.1	0.6886
chr19	46148289	46148789	501	*	8.79217	0.87	0.571	2	Tuft Cell._.Rep2	213	Pitx3	Promoter	213	uc008hsl.2	0.6826
chr19	46304085	46304585	501	*	20.8811	0.87	0.571	2	Tuft Cell._.Rep1	401	Nfkb2	Promoter	401	uc008hst.2	0.5729
chr19	46501046	46501546	501	*	20.8811	0.87	0.571	2	Tuft Cell._.Rep1	351	Trim8	Promoter	351	uc008hts.1	0.6766
chr19	46503987	46504487	501	*	8.79217	0.87	0.571	2	Tuft Cell._.Rep2	2588	Trim8	Intronic	2588	uc008hts.1	0.5389
chr19	55825873	55826373	501	*	8.79217	0.87	0.571	2	Tuft Cell._.Rep2	84312	Tcf7l2	Intronic	69197	uc008hyn.2	0.4611
chr19	56548238	56548738	501	*	20.8811	0.87	0.571	2	Tuft Cell._.Rep1	226	Nhlrc2	Promoter	226	uc008hzc.1	0.6367
chr19	56919577	56920077	501	*	20.8811	0.87	0.571	2	Tuft Cell._.Rep1	45410	Vwa2	Intronic	45410	uc008hzl.1	0.481
chr19	56984122	56984622	501	*	20.8811	0.87	0.571	2	Tuft Cell._.Rep1	24202	Afap1l2	Intronic	23843	uc008hzp.1	0.5329
chrX	10714651	10715151	501	*	8.79217	0.87	0.571	2	Tuft Cell._.Rep2	2463	Mid1ip1	Distal	2463	uc009sqn.2	0.5449
chrX	11620862	11621362	501	*	8.79217	0.87	0.571	2	Tuft Cell._.Rep2	293289	H2al1j	Distal	293289	uc012hew.1	0.479
chrX	12089503	12090003	501	*	8.79217	0.87	0.571	2	Tuft Cell._.Rep2	70601	Bcor	Intronic	9199	uc009sqq.3	0.6747
chrX	20687711	20688211	501	*	8.79217	0.87	0.571	2	Tuft Cell._.Rep2	6	Cdk16	Promoter	6	uc009stn.3	0.511
chrX	38634912	38635412	501	*	8.79217	0.87	0.571	2	Tuft Cell._.Rep2	18	C1galt1c1	Promoter	18	uc009tag.2	0.6248
chrX	48256622	48257122	501	*	8.79217	0.87	0.571	2	Tuft Cell._.Rep2	61	Utp14a	Promoter	61	uc009tca.1	0.5269
chrX	48284600	48285100	501	*	20.8811	0.87	0.571	2	Tuft Cell._.Rep1	575	9530027J09Rik	Intronic	575	uc029xju.1	0.6267
chrX	48343351	48343851	501	*	20.8811	0.87	0.571	2	Tuft Cell._.Rep1	2242	Bcorl1	Intronic	2242	uc009tcc.1	0.6347
chrX	57053288	57053788	501	*	20.8811	0.87	0.571	2	Tuft Cell._.Rep1	31	Htatsf1	Promoter	31	uc009tgv.2	0.6966
chrX	68678338	68678838	501	*	8.79217	0.87	0.571	2	Tuft Cell._.Rep2	46	Fmr1	Promoter	46	uc009tit.2	0.7086
chrX	70385110	70385610	501	*	8.79217	0.87	0.571	2	Tuft Cell._.Rep2	552	1110012L19Rik	Promoter	552	uc009tjf.1	0.5549
chrX	71816471	71816971	501	*	20.8811	0.87	0.571	2	Tuft Cell._.Rep1	640	Vma21	Intronic	36	uc009tkf.3	0.6826
chrX	73921672	73922172	501	*	20.8811	0.87	0.571	2	Tuft Cell._.Rep1	21	Naa10	Promoter	21	uc009tng.2	0.6148
chrX	74392987	74393487	501	*	20.8811	0.87	0.571	2	Tuft Cell._.Rep1	36	Fam3a	Promoter	36	uc009tow.3	0.5768
chrX	101429219	101429719	501	*	20.8811	0.87	0.571	2	Tuft Cell._.Rep1	181	Nono	Promoter	181	uc009txr.2	0.5589
chrX	102118965	102119465	501	*	20.8811	0.87	0.571	2	Tuft Cell._.Rep1	249	Pin4	Promoter	249	uc009tyj.1	0.497
chrX	102509223	102509723	501	*	8.79217	0.87	0.571	2	Tuft Cell._.Rep2	4314	Hdac8	Distal	4314	uc009typ.2	0.4631
chrX	103493247	103493747	501	*	8.79217	0.87	0.571	2	Tuft Cell._.Rep2	60	Jpx	Promoter	60	uc009tzq.3	0.6008
chrX	106026940	106027440	501	*	8.79217	0.87	0.571	2	Tuft Cell._.Rep2	33	Atp7a	Promoter	33	uc009ubl.3	0.6148
chrX	109095081	109095581	501	*	8.79217	0.87	0.571	2	Tuft Cell._.Rep2	75	Sh3bgrl	Promoter	75	uc009uct.1	0.4731
chrX	112311116	112311616	501	*	8.79217	0.87	0.571	2	Tuft Cell._.Rep2	13	Apool	Promoter	13	uc009udg.2	0.501
chrX	140520268	140520768	501	*	8.79217	0.87	0.571	2	Tuft Cell._.Rep2	63914	Prps1	Distal	22149	uc009ukz.3	0.5689
chrX	142680807	142681307	501	*	8.79217	0.87	0.571	2	Tuft Cell._.Rep2	342	Tmem164	Promoter	342	uc009ulx.2	0.5928
chrX	142966584	142967084	501	*	20.8811	0.87	0.571	2	Tuft Cell._.Rep1	105	Ammecr1	Promoter	105	uc009umc.1	0.6906
chrX	152342365	152342865	501	*	20.8811	0.87	0.571	2	Tuft Cell._.Rep1	130	Tspyl2	Promoter	130	uc009uqg.1	0.6028
chrX	160994438	160994938	501	*	8.79217	0.87	0.571	2	Tuft Cell._.Rep2	6	Cdkl5	Promoter	6	uc009utr.2	0.6188
chrX	164381899	164382399	501	*	8.79217	0.87	0.571	2	Tuft Cell._.Rep2	8626	Vegfd	Intronic	8626	uc057cgh.2	0.6028
chrX	166170150	166170650	501	*	20.8811	0.87	0.571	2	Tuft Cell._.Rep1	53	Gemin8	Promoter	53	uc009uwc.2	0.5409
chrX	166510257	166510757	501	*	20.8811	0.87	0.571	2	Tuft Cell._.Rep1	28	Tceanc	Promoter	28	uc009uwv.2	0.6387
chrX	166660877	166661377	501	*	8.79217	0.87	0.571	2	Tuft Cell._.Rep2	897	Gm1720	Promoter	897	uc029xoj.1	0.501
chrX	168673665	168674165	501	*	20.8811	0.87	0.571	2	Tuft Cell._.Rep1	12	Msl3	Promoter	12	uc009uxh.2	0.7006
chr1	34434661	34435161	501	*	19.1435	0.858	0.536	2	Tuft Cell._.Rep1	1711	Mir5103	Promoter	27	uc033fik.1	0.5309
chr1	40790449	40790949	501	*	19.1435	0.858	0.536	2	Tuft Cell._.Rep1	41	Mfsd9	Promoter	41	uc007auo.1	0.6148
chr1	43337272	43337772	501	*	19.1435	0.858	0.536	2	Tuft Cell._.Rep1	108228	Nck2	Distal	108228	uc007avn.1	0.491
chr1	54438791	54439291	501	*	19.1435	0.858	0.536	2	Tuft Cell._.Rep1	14	Gtf3c3	Promoter	14	uc007azp.2	0.5449
chr1	73153336	73153836	501	*	19.1435	0.858	0.536	2	Tuft Cell._.Rep1	137549	1700027A15Rik	Distal	128999	uc007bla.2	0.497
chr1	80710209	80710709	501	*	19.1435	0.858	0.536	2	Tuft Cell._.Rep1	48093	Dock10	Intronic	45106	uc011wny.2	0.3872
chr1	92130351	92130851	501	*	19.1435	0.858	0.536	2	Tuft Cell._.Rep1	49739	Hdac4	Intronic	49739	uc007cbg.3	0.5489
chr1	92907189	92907689	501	*	19.1435	0.858	0.536	2	Tuft Cell._.Rep1	449	Dusp28	Intronic	449	uc007cbu.1	0.6766
chr1	105993766	105994266	501	*	19.1435	0.858	0.536	2	Tuft Cell._.Rep1	3609	Zcchc2	Intronic	3609	uc007cgq.4	0.6128
chr1	111864725	111865225	501	*	19.1435	0.858	0.536	2	Tuft Cell._.Rep1	56	Dsel	Promoter	56	uc007chy.1	0.6507
chr1	118459285	118459785	501	*	19.1435	0.858	0.536	2	Tuft Cell._.Rep1	269	2900060B14Rik	Promoter	269	uc007cih.2	0.5828
chr1	119033885	119034385	501	*	19.1435	0.858	0.536	2	Tuft Cell._.Rep1	19483	Gli2	Intronic	19483	uc007cim.1	0.5828
chr1	131138106	131138606	501	*	19.1435	0.858	0.536	2	Tuft Cell._.Rep1	121	Dyrk3	Promoter	121	uc007cmw.1	0.6387
chr1	135368112	135368612	501	*	19.1435	0.858	0.536	2	Tuft Cell._.Rep1	6700	Shisa4	Distal	3397	uc029qtj.1	0.5349
chr1	135739486	135739986	501	*	19.1435	0.858	0.536	2	Tuft Cell._.Rep1	10538	Csrp1	Intronic	10538	uc007cto.1	0.5788
chr1	156615556	156616056	501	*	19.1435	0.858	0.536	2	Tuft Cell._.Rep1	57018	Abl2	Intronic	57018	uc007dcl.2	0.517
chr1	164275350	164275850	501	*	19.1435	0.858	0.536	2	Tuft Cell._.Rep1	1	Ccdc181	Promoter	1	uc007dif.2	0.5489
chr1	171249918	171250418	501	*	19.1435	0.858	0.536	2	Tuft Cell._.Rep1	253	Adamts4	Promoter	253	uc007dnn.1	0.485
chr1	171503168	171503668	501	*	19.1435	0.858	0.536	2	Tuft Cell._.Rep1	59	Alyref2	Promoter	59	uc007dop.1	0.501
chr1	175880521	175881021	501	*	19.1435	0.858	0.536	2	Tuft Cell._.Rep1	6	Exo1	Promoter	6	uc007dtu.2	0.6507
chr1	180330176	180330676	501	*	19.1435	0.858	0.536	2	Tuft Cell._.Rep1	49	Itpkb	Promoter	49	uc007dwg.1	0.4551
chr1	181888732	181889232	501	*	19.1435	0.858	0.536	2	Tuft Cell._.Rep1	46580	Lbr	Distal	46580	uc007dxo.2	0.5569
chr1	191312606	191313106	501	*	19.1435	0.858	0.536	2	Tuft Cell._.Rep1	5261	Nenf	Intronic	5261	uc007ecg.1	0.5609
chr1	191317854	191318354	501	*	19.1435	0.858	0.536	2	Tuft Cell._.Rep1	13	Nenf	Promoter	13	uc007ecg.1	0.6727
chr2	13372151	13372651	501	*	19.1435	0.858	0.536	2	Tuft Cell._.Rep1	100985	Rsu1	Intronic	100985	uc008ijw.2	0.515
chr2	26315202	26315702	501	*	19.1435	0.858	0.536	2	Tuft Cell._.Rep1	80	Gpsm1	Promoter	80	uc008iun.2	0.6727
chr2	26640076	26640576	501	*	19.1435	0.858	0.536	2	Tuft Cell._.Rep1	81	Snhg7	Promoter	45	uc008ivz.1	0.5449
chr2	26902695	26903195	501	*	19.1435	0.858	0.536	2	Tuft Cell._.Rep1	131	Surf6	Promoter	131	uc008iwc.1	0.5968
chr2	29059941	29060441	501	*	19.1435	0.858	0.536	2	Tuft Cell._.Rep1	71	Ttf1	Promoter	71	uc008izk.1	0.517
chr2	32637918	32638418	501	*	19.1435	0.858	0.536	2	Tuft Cell._.Rep1	8426	Eng	Distal	8426	uc008jgk.2	0.5988
chr2	33431113	33431613	501	*	19.1435	0.858	0.536	2	Tuft Cell._.Rep1	38	Zbtb34	Promoter	38	uc008jhu.1	0.7745
chr2	37430634	37431134	501	*	19.1435	0.858	0.536	2	Tuft Cell._.Rep1	7980	Rc3h2	Exonic	94	uc008jms.2	0.5828
chr2	74899866	74900366	501	*	19.1435	0.858	0.536	2	Tuft Cell._.Rep1	74303	Mtx2	Distal	40710	uc012bxm.1	0.4371
chr2	75703538	75704038	501	*	19.1435	0.858	0.536	2	Tuft Cell._.Rep1	874	Nfe2l2	Intronic	874	uc008keq.2	0.6786
chr2	84810780	84811280	501	*	19.1435	0.858	0.536	2	Tuft Cell._.Rep1	11621	Smtnl1	Distal	11621	uc008kjg.1	0.497
chr2	91194456	91194956	501	*	19.1435	0.858	0.536	2	Tuft Cell._.Rep1	409	Nr1h3	Intronic	328	uc008kvc.2	0.5968
chr2	91984381	91984881	501	*	19.1435	0.858	0.536	2	Tuft Cell._.Rep1	19030	Dgkz	Intronic	19030	uc008kxd.2	0.5968
chr2	104122428	104122928	501	*	19.1435	0.858	0.536	2	Tuft Cell._.Rep1	90	A930018P22Rik	Promoter	90	uc008ljp.1	0.6088
chr2	115581419	115581919	501	*	19.1435	0.858	0.536	2	Tuft Cell._.Rep1	46	BC052040	Promoter	46	uc008lqr.2	0.5888
chr2	118111482	118111982	501	*	19.1435	0.858	0.536	2	Tuft Cell._.Rep1	143	Thbs1	Promoter	143	uc008lrq.2	0.5808
chr2	122234510	122235010	501	*	19.1435	0.858	0.536	2	Tuft Cell._.Rep1	78	Sord	Promoter	78	uc008maj.1	0.6427
chr2	122377259	122377759	501	*	19.1435	0.858	0.536	2	Tuft Cell._.Rep1	8590	Shf	Distal	74	uc033hpu.1	0.485
chr2	124610266	124610766	501	*	19.1435	0.858	0.536	2	Tuft Cell._.Rep1	388157	4930583P06Rik	Exonic	219	uc008mbn.1	0.7126
chr2	125506186	125506686	501	*	19.1435	0.858	0.536	2	Tuft Cell._.Rep1	1556	Fbn1	Exonic	1	uc008mco.1	0.6447
chr2	125858800	125859300	501	*	19.1435	0.858	0.536	2	Tuft Cell._.Rep1	31	Cops2	Promoter	31	uc008mdb.2	0.6068
chr2	130179137	130179637	501	*	19.1435	0.858	0.536	2	Tuft Cell._.Rep1	22	Snrpb	Promoter	22	uc008mij.1	0.5968
chr2	132815870	132816370	501	*	19.1435	0.858	0.536	2	Tuft Cell._.Rep1	20	Mcm8	Promoter	20	uc008mni.3	0.6527
chr2	135562469	135562969	501	*	19.1435	0.858	0.536	2	Tuft Cell._.Rep1	20500	9630028H03Rik	Distal	20500	uc008moa.2	0.481
chr2	137114579	137115079	501	*	19.1435	0.858	0.536	2	Tuft Cell._.Rep1	1690	Jag1	Intronic	1690	uc008moz.2	0.6507
chr2	143862553	143863053	501	*	19.1435	0.858	0.536	2	Tuft Cell._.Rep1	369	Bfsp1	Exonic	369	uc008mqh.1	0.7545
chr2	151980046	151980546	501	*	19.1435	0.858	0.536	2	Tuft Cell._.Rep1	76	Fam110a	Promoter	76	uc008net.2	0.6008
chr2	152081657	152082157	501	*	19.1435	0.858	0.536	2	Tuft Cell._.Rep1	377	Scrt2	Exonic	377	uc012cgb.1	0.7186
chr2	152735981	152736481	501	*	19.1435	0.858	0.536	2	Tuft Cell._.Rep1	19	Id1	Promoter	19	uc008ngf.2	0.5729
chr2	153161292	153161792	501	*	19.1435	0.858	0.536	2	Tuft Cell._.Rep1	240	Tm9sf4	Exonic	240	uc008nhd.1	0.5689
chr2	156179342	156179842	501	*	19.1435	0.858	0.536	2	Tuft Cell._.Rep1	645	Rbm39	Intronic	11	uc008nmq.4	0.6347
chr2	158624582	158625082	501	*	19.1435	0.858	0.536	2	Tuft Cell._.Rep1	80	Actr5	Promoter	80	uc008nql.1	0.5689
chr2	163472419	163472919	501	*	19.1435	0.858	0.536	2	Tuft Cell._.Rep1	39	Fitm2	Promoter	39	uc008nsv.1	0.6307
chr2	167492709	167493209	501	*	19.1435	0.858	0.536	2	Tuft Cell._.Rep1	84	Spata2	Promoter	84	uc008nzs.1	0.6587
chr2	167597469	167597969	501	*	19.1435	0.858	0.536	2	Tuft Cell._.Rep1	34285	Ube2v1	Distal	34285	uc008oaa.1	0.7106
chr2	167697834	167698334	501	*	19.1435	0.858	0.536	2	Tuft Cell._.Rep1	7324	A530013C23Rik	Distal	6906	uc008oah.3	0.5369
chr2	167834595	167835095	501	*	19.1435	0.858	0.536	2	Tuft Cell._.Rep1	97481	Ptpn1	Distal	57368	uc057let.1	0.5329
chr2	168320744	168321244	501	*	19.1435	0.858	0.536	2	Tuft Cell._.Rep1	51662	Kcng1	Distal	51662	uc008oat.1	0.4711
chr2	180455936	180456436	501	*	19.1435	0.858	0.536	2	Tuft Cell._.Rep1	147	Slco4a1	Promoter	147	uc008ojc.3	0.6587
chr2	180701841	180702341	501	*	19.1435	0.858	0.536	2	Tuft Cell._.Rep1	7907	Dido1	Exonic	10	uc008ojq.2	0.6307
chr3	51916095	51916595	501	*	19.1435	0.858	0.536	2	Tuft Cell._.Rep1	188660	Maml3	Intronic	119809	uc008pee.3	0.497
chr3	89998445	89998945	501	*	19.1435	0.858	0.536	2	Tuft Cell._.Rep1	20	Hax1	Promoter	20	uc008qaj.2	0.5529
chr3	90446429	90446929	501	*	19.1435	0.858	0.536	2	Tuft Cell._.Rep1	13042	Ints3	Distal	13042	uc008qcd.2	0.5848
chr3	95217728	95218228	501	*	19.1435	0.858	0.536	2	Tuft Cell._.Rep1	35	Gabpb2	Promoter	35	uc008qin.2	0.5629
chr3	95659315	95659815	501	*	19.1435	0.858	0.536	2	Tuft Cell._.Rep1	843	Mcl1	Intronic	843	uc029unp.2	0.6327
chr3	97628538	97629038	501	*	19.1435	0.858	0.536	2	Tuft Cell._.Rep1	15	Fmo5	Promoter	15	uc008qoy.2	0.511
chr3	97900954	97901454	501	*	19.1435	0.858	0.536	2	Tuft Cell._.Rep1	22	Sec22b	Promoter	22	uc008qpj.1	0.5669
chr3	103801790	103802290	501	*	19.1435	0.858	0.536	2	Tuft Cell._.Rep1	1088	Gm15471	Promoter	1088	uc008qtn.2	0.487
chr3	104967884	104968384	501	*	19.1435	0.858	0.536	2	Tuft Cell._.Rep1	6424	Wnt2b	Distal	6424	uc008qut.1	0.6467
chr3	107278728	107279228	501	*	19.1435	0.858	0.536	2	Tuft Cell._.Rep1	119	Lamtor5	Exonic	119	uc008qww.3	0.5868
chr3	121584778	121585278	501	*	19.1435	0.858	0.536	2	Tuft Cell._.Rep1	52683	Slc44a3	Distal	52683	uc008rdz.2	0.515
chr3	126693316	126693816	501	*	19.1435	0.858	0.536	2	Tuft Cell._.Rep1	96614	Camk2d	Intronic	24533	uc008rgq.1	0.4291
chr3	127837267	127837767	501	*	19.1435	0.858	0.536	2	Tuft Cell._.Rep1	24	Ap1ar	Promoter	24	uc008rhp.2	0.7305
chr3	130060483	130060983	501	*	19.1435	0.858	0.536	2	Tuft Cell._.Rep1	173	Sec24b	Exonic	173	uc008rit.1	0.7964
chr3	133309835	133310335	501	*	19.1435	0.858	0.536	2	Tuft Cell._.Rep1	24	Ppa2	Promoter	24	uc008rkm.2	0.6826
chr3	133544098	133544598	501	*	19.1435	0.858	0.536	2	Tuft Cell._.Rep1	41	Tet2	Promoter	41	uc008rkq.2	0.6866
chr3	137991124	137991624	501	*	19.1435	0.858	0.536	2	Tuft Cell._.Rep1	9824	Dapp1	Distal	9824	uc008rmt.2	0.4152
chr3	152713836	152714336	501	*	19.1435	0.858	0.536	2	Tuft Cell._.Rep1	13	Pigk	Promoter	13	uc008rtr.1	0.5609
chr3	158031541	158032041	501	*	19.1435	0.858	0.536	2	Tuft Cell._.Rep1	4847	Srsf11	Intronic	36	uc008rvn.1	0.6208
chr4	4793118	4793618	501	*	19.1435	0.858	0.536	2	Tuft Cell._.Rep1	61	Impad1	Promoter	61	uc008rxc.3	0.6248
chr4	8911494	8911994	501	*	19.1435	0.858	0.536	2	Tuft Cell._.Rep1	221337	Chd7	Distal	55072	uc012daj.2	0.6667
chr4	13744668	13745168	501	*	19.1435	0.858	0.536	2	Tuft Cell._.Rep1	1615	Runx1t1	Intronic	1615	uc008sau.4	0.4531
chr4	43402134	43402634	501	*	19.1435	0.858	0.536	2	Tuft Cell._.Rep1	20401	Rusc2	Intronic	1145	uc057lhs.1	0.503
chr4	44167265	44167765	501	*	19.1435	0.858	0.536	2	Tuft Cell._.Rep1	767	Rnf38	Exonic	22	uc008srq.2	0.6747
chr4	47057118	47057618	501	*	19.1435	0.858	0.536	2	Tuft Cell._.Rep1	61	Anks6	Promoter	61	uc008sui.1	0.7405
chr4	53195876	53196376	501	*	19.1435	0.858	0.536	2	Tuft Cell._.Rep1	36230	Abca1	Distal	21730	uc057lhx.1	0.4711
chr4	106122927	106123427	501	*	19.1435	0.858	0.536	2	Tuft Cell._.Rep1	193035	Usp24	Distal	193035	uc008tyf.2	0.523
chr4	106827889	106828389	501	*	19.1435	0.858	0.536	2	Tuft Cell._.Rep1	23140	Acot11	Distal	23140	uc057ljl.1	0.6287
chr4	106838797	106839297	501	*	19.1435	0.858	0.536	2	Tuft Cell._.Rep1	34048	Acot11	Distal	34048	uc057ljl.1	0.6487
chr4	106847878	106848378	501	*	19.1435	0.858	0.536	2	Tuft Cell._.Rep1	43129	Acot11	Distal	43129	uc057ljl.1	0.5968
chr4	118108703	118109203	501	*	19.1435	0.858	0.536	2	Tuft Cell._.Rep1	25992	St3gal3	Intronic	25992	uc008ujk.3	0.525
chr4	131838054	131838554	501	*	19.1435	0.858	0.536	2	Tuft Cell._.Rep1	25	Ptpru	Promoter	25	uc008vaa.1	0.7106
chr4	136249685	136250185	501	*	19.1435	0.858	0.536	2	Tuft Cell._.Rep1	1977	Tcea3	Intronic	1977	uc008vhv.2	0.525
chr4	137920398	137920898	501	*	19.1435	0.858	0.536	2	Tuft Cell._.Rep1	58410	Ece1	Intronic	140	uc008vjv.1	0.5269
chr4	141598359	141598859	501	*	19.1435	0.858	0.536	2	Tuft Cell._.Rep1	7442	Fblim1	Intronic	1314	uc008vot.2	0.6128
chr4	141663877	141664377	501	*	19.1435	0.858	0.536	2	Tuft Cell._.Rep1	0	Plekhm2	Promoter	0	uc008vpa.2	0.7625
chr4	144892479	144892979	501	*	19.1435	0.858	0.536	2	Tuft Cell._.Rep1	97	Dhrs3	Promoter	97	uc008vrm.2	0.5509
chr4	145214368	145214868	501	*	19.1435	0.858	0.536	2	Tuft Cell._.Rep1	19612	Vps13d	Exonic	19612	uc008vrq.3	0.519
chr4	148159856	148160356	501	*	19.1435	0.858	0.536	2	Tuft Cell._.Rep1	11	Fbxo44	Promoter	11	uc008vug.3	0.6287
chr4	149144358	149144858	501	*	19.1435	0.858	0.536	2	Tuft Cell._.Rep1	7007	Cenps	Distal	7007	uc008vvt.2	0.491
chr4	149820543	149821043	501	*	19.1435	0.858	0.536	2	Tuft Cell._.Rep1	46525	Slc25a33	Distal	46525	uc008vxe.1	0.5689
chr4	150583374	150583874	501	*	19.1435	0.858	0.536	2	Tuft Cell._.Rep1	68549	Slc45a1	Intronic	33134	uc008vxs.1	0.499
chr5	5514181	5514681	501	*	19.1435	0.858	0.536	2	Tuft Cell._.Rep1	544	Cldn12	Intronic	417	uc008wip.2	0.6667
chr5	20951600	20952100	501	*	19.1435	0.858	0.536	2	Tuft Cell._.Rep1	27	Rsbn1l	Promoter	27	uc008wod.1	0.6467
chr5	23787409	23787909	501	*	19.1435	0.858	0.536	2	Tuft Cell._.Rep1	51	Rint1	Promoter	51	uc008wqp.2	0.5848
chr5	24383260	24383760	501	*	19.1435	0.858	0.536	2	Tuft Cell._.Rep1	8632	Atg9b	Intronic	71	uc008wre.1	0.6188
chr5	28316621	28317121	501	*	19.1435	0.858	0.536	2	Tuft Cell._.Rep1	317	Rbm33	Promoter	317	uc008wty.1	0.6587
chr5	30647640	30648140	501	*	19.1435	0.858	0.536	2	Tuft Cell._.Rep1	45	Mir5625	Promoter	45	uc033iij.1	0.5888
chr5	36830396	36830896	501	*	19.1435	0.858	0.536	2	Tuft Cell._.Rep1	2	Man2b2	Promoter	2	uc008xfb.2	0.6367
chr5	52669469	52669969	501	*	19.1435	0.858	0.536	2	Tuft Cell._.Rep1	17	Sepsecs	Promoter	17	uc008xko.1	0.6367
chr5	65764868	65765368	501	*	19.1435	0.858	0.536	2	Tuft Cell._.Rep1	1596	N4bp2	Intronic	997	uc008xob.1	0.481
chr5	72868245	72868745	501	*	19.1435	0.858	0.536	2	Tuft Cell._.Rep1	46	Tec	Promoter	46	uc008xsc.3	0.6407
chr5	92309769	92310269	501	*	19.1435	0.858	0.536	2	Tuft Cell._.Rep1	4	Sdad1	Promoter	4	uc008yct.1	0.5709
chr5	100070129	100070629	501	*	19.1435	0.858	0.536	2	Tuft Cell._.Rep1	7582	Tmem150cos	Distal	7582	uc008yhe.1	0.485
chr5	100674019	100674519	501	*	19.1435	0.858	0.536	2	Tuft Cell._.Rep1	12	Coq2	Promoter	12	uc008yhu.2	0.6607
chr5	113221095	113221595	501	*	19.1435	0.858	0.536	2	Tuft Cell._.Rep1	5563	Tmem211	Distal	5563	uc008yub.1	0.7046
chr5	113773543	113774043	501	*	19.1435	0.858	0.536	2	Tuft Cell._.Rep1	980	Iscu	Intronic	980	uc008yyo.1	0.497
chr5	115489233	115489733	501	*	19.1435	0.858	0.536	2	Tuft Cell._.Rep1	4998	Sirt4	Distal	4998	uc008zdz.2	0.4212
chr5	124173333	124173833	501	*	19.1435	0.858	0.536	2	Tuft Cell._.Rep1	56141	Pitpnm2os1	Intronic	13598	uc008zpb.3	0.5848
chr5	125389052	125389552	501	*	19.1435	0.858	0.536	2	Tuft Cell._.Rep1	714	Ubc	Intronic	451	uc008zro.2	0.6088
chr5	129895414	129895914	501	*	19.1435	0.858	0.536	2	Tuft Cell._.Rep1	58	Zbed5	Promoter	58	uc008zto.2	0.5629
chr5	134491780	134492280	501	*	19.1435	0.858	0.536	2	Tuft Cell._.Rep1	35313	Gtf2ird1	Intronic	35313	uc008zvu.2	0.5709
chr5	135078015	135078515	501	*	19.1435	0.858	0.536	2	Tuft Cell._.Rep1	0	Vps37d	Promoter	0	uc008zxq.2	0.7465
chr5	135994576	135995076	501	*	19.1435	0.858	0.536	2	Tuft Cell._.Rep1	25	Dtx2	Promoter	25	uc008zzm.2	0.5589
chr5	136907835	136908335	501	*	19.1435	0.858	0.536	2	Tuft Cell._.Rep1	64	Ift22	Promoter	64	uc009abc.1	0.5609
chr5	136918898	136919398	501	*	19.1435	0.858	0.536	2	Tuft Cell._.Rep1	1	4933404O12Rik	Promoter	1	uc009abd.2	0.5349
chr5	137116015	137116515	501	*	19.1435	0.858	0.536	2	Tuft Cell._.Rep1	57	Trim56	Promoter	57	uc009abq.2	0.5868
chr5	138084808	138085308	501	*	19.1435	0.858	0.536	2	Tuft Cell._.Rep1	25	Zkscan1	Promoter	25	uc009aej.1	0.5489
chr5	138619575	138620075	501	*	19.1435	0.858	0.536	2	Tuft Cell._.Rep1	81	Zfp68	Promoter	81	uc009afq.1	0.5389
chr5	147035953	147036453	501	*	19.1435	0.858	0.536	2	Tuft Cell._.Rep1	40368	Lnx2	Intronic	40368	uc009ant.2	0.479
chr5	148443650	148444150	501	*	19.1435	0.858	0.536	2	Tuft Cell._.Rep1	43995	Slc7a1	Distal	43995	uc009aos.2	0.5589
chr5	149006645	149007145	501	*	19.1435	0.858	0.536	2	Tuft Cell._.Rep1	66	Gm15408	Promoter	66	uc009apa.2	0.5749
chr6	8209074	8209574	501	*	19.1435	0.858	0.536	2	Tuft Cell._.Rep1	96	Mios	Promoter	96	uc009axk.3	0.7545
chr6	17281001	17281501	501	*	19.1435	0.858	0.536	2	Tuft Cell._.Rep1	65	Cav2	Promoter	65	uc009azm.2	0.6667
chr6	52164918	52165418	501	*	19.1435	0.858	0.536	2	Tuft Cell._.Rep1	336	Hoxa2	Promoter	336	uc009bxz.2	0.5349
chr6	53818140	53818640	501	*	19.1435	0.858	0.536	2	Tuft Cell._.Rep1	2434	Tril	Exonic	352	uc009bzl.1	0.6527
chr6	72188875	72189375	501	*	19.1435	0.858	0.536	2	Tuft Cell._.Rep1	46451	Atoh8	Distal	26275	uc009cib.1	0.6287
chr6	72926794	72927294	501	*	19.1435	0.858	0.536	2	Tuft Cell._.Rep1	27064	Kcmf1	Distal	27064	uc009cjd.2	0.5589
chr6	82702635	82703135	501	*	19.1435	0.858	0.536	2	Tuft Cell._.Rep1	50019	Pole4	Distal	50019	uc009clj.1	0.5489
chr6	87099510	87100010	501	*	19.1435	0.858	0.536	2	Tuft Cell._.Rep1	4985	D6Ertd527e	Distal	4985	uc009ctb.2	0.4012
chr6	91488813	91489313	501	*	19.1435	0.858	0.536	2	Tuft Cell._.Rep1	15311	Tmem43	Distal	15311	uc009cyc.1	0.4651
chr6	93445550	93446050	501	*	19.1435	0.858	0.536	2	Tuft Cell._.Rep1	505217	9530026P05Rik	Distal	467889	uc009czi.2	0.519
chr6	99522436	99522936	501	*	19.1435	0.858	0.536	2	Tuft Cell._.Rep1	1692	Foxp1	Promoter	1692	uc012epq.1	0.6347
chr6	117840928	117841428	501	*	19.1435	0.858	0.536	2	Tuft Cell._.Rep1	63	Zfp637	Promoter	63	uc009dkz.2	0.6447
chr6	124903560	124904060	501	*	19.1435	0.858	0.536	2	Tuft Cell._.Rep1	7894	Lag3	Distal	7894	uc009dsl.2	0.5709
chr6	127989585	127990085	501	*	19.1435	0.858	0.536	2	Tuft Cell._.Rep1	102212	Tspan11	Intronic	28093	uc009ecr.2	0.5589
chr6	128760554	128761054	501	*	19.1435	0.858	0.536	2	Tuft Cell._.Rep1	37757	Klrb1	Distal	23436	uc057lrt.1	0.5309
chr6	135444571	135445071	501	*	19.1435	0.858	0.536	2	Tuft Cell._.Rep1	81889	Emp1	Distal	77327	uc033ivp.1	0.5509
chr7	4445409	4445909	501	*	19.1435	0.858	0.536	2	Tuft Cell._.Rep1	1	Rdh13	Promoter	1	uc057lsv.1	0.5988
chr7	19332715	19333215	501	*	19.1435	0.858	0.536	2	Tuft Cell._.Rep1	12105	Ercc1	Distal	12105	uc009fll.3	0.6866
chr7	19360914	19361414	501	*	19.1435	0.858	0.536	2	Tuft Cell._.Rep1	51	Ppp1r13l	Promoter	51	uc009flo.1	0.6168
chr7	19474050	19474550	501	*	19.1435	0.858	0.536	2	Tuft Cell._.Rep1	15805	Mark4	Distal	15304	uc009flz.1	0.7784
chr7	24611046	24611546	501	*	19.1435	0.858	0.536	2	Tuft Cell._.Rep1	31	Phldb3	Promoter	31	uc009fqc.1	0.6248
chr7	28372192	28372692	501	*	19.1435	0.858	0.536	2	Tuft Cell._.Rep1	219	Plekhg2	Exonic	219	uc009fyo.2	0.6926
chr7	28376232	28376732	501	*	19.1435	0.858	0.536	2	Tuft Cell._.Rep1	2745	Zfp36	Distal	86	uc057bzj.1	0.5808
chr7	28919696	28920196	501	*	19.1435	0.858	0.536	2	Tuft Cell._.Rep1	38289	Capn12	Intronic	38289	uc012fgy.1	0.5549
chr7	44553755	44554255	501	*	19.1435	0.858	0.536	2	Tuft Cell._.Rep1	39	Nr1h2	Promoter	39	uc009gpz.2	0.5329
chr7	45162101	45162601	501	*	19.1435	0.858	0.536	2	Tuft Cell._.Rep1	1569	Slc17a7	Promoter	1569	uc009gtx.2	0.6228
chr7	67034321	67034821	501	*	19.1435	0.858	0.536	2	Tuft Cell._.Rep1	187964	1700112J16Rik	Intronic	187886	uc009hhy.1	0.493
chr7	68128958	68129458	501	*	19.1435	0.858	0.536	2	Tuft Cell._.Rep1	135024	Pgpep1l	Intronic	19362	uc009hjb.1	0.6228
chr7	75739044	75739544	501	*	19.1435	0.858	0.536	2	Tuft Cell._.Rep1	109043	Klhl25	Intronic	30472	uc029wlz.1	0.517
chr7	78782841	78783341	501	*	19.1435	0.858	0.536	2	Tuft Cell._.Rep1	1	Mrpl46	Promoter	1	uc009hxl.1	0.5689
chr7	80026882	80027382	501	*	19.1435	0.858	0.536	2	Tuft Cell._.Rep1	2317	Zfp710	Intronic	903	uc009hzk.2	0.7166
chr7	80269406	80269906	501	*	19.1435	0.858	0.536	2	Tuft Cell._.Rep1	0	Vps33b	Promoter	0	uc009iab.1	0.5808
chr7	100931997	100932497	501	*	19.1435	0.858	0.536	2	Tuft Cell._.Rep1	85	Arhgef17	Promoter	85	uc009inv.1	0.6367
chr7	116307243	116307743	501	*	19.1435	0.858	0.536	2	Tuft Cell._.Rep1	882	Plekha7	Intronic	882	uc009jiz.3	0.6627
chr7	126377213	126377713	501	*	19.1435	0.858	0.536	2	Tuft Cell._.Rep1	470	Spns1	Exonic	470	uc009jqy.3	0.5549
chr7	127042263	127042763	501	*	19.1435	0.858	0.536	2	Tuft Cell._.Rep1	92	Kif22	Promoter	92	uc009jud.1	0.5329
chr7	127448969	127449469	501	*	19.1435	0.858	0.536	2	Tuft Cell._.Rep1	60	Zfp689	Promoter	60	uc009jvl.2	0.497
chr7	132673957	132674457	501	*	19.1435	0.858	0.536	2	Tuft Cell._.Rep1	63563	Lhpp	Intronic	63563	uc009kce.1	0.5729
chr7	133123991	133124491	501	*	19.1435	0.858	0.536	2	Tuft Cell._.Rep1	757	Ctbp2	Promoter	757	uc009kcy.1	0.7046
chr7	139220262	139220762	501	*	19.1435	0.858	0.536	2	Tuft Cell._.Rep1	7204	Stk32c	Intronic	7204	uc012fvt.1	0.4711
chr7	142481734	142482234	501	*	19.1435	0.858	0.536	2	Tuft Cell._.Rep1	16851	Tnnt3	Intronic	4970	uc009knh.2	0.6587
chr7	143685625	143686125	501	*	19.1435	0.858	0.536	2	Tuft Cell._.Rep1	0	Tnfrsf23	Promoter	0	uc009kpu.2	0.517
chr7	145300317	145300817	501	*	19.1435	0.858	0.536	2	Tuft Cell._.Rep1	341	Mrgprf	Promoter	341	uc009kqz.1	0.5649
chr8	3492906	3493406	501	*	19.1435	0.858	0.536	2	Tuft Cell._.Rep1	17	Zfp358	Promoter	17	uc009krp.1	0.7206
chr8	7060164	7060664	501	*	19.1435	0.858	0.536	2	Tuft Cell._.Rep1	1600358	Efnb2	Distal	1274662	uc009kud.1	0.4152
chr8	11253413	11253913	501	*	19.1435	0.858	0.536	2	Tuft Cell._.Rep1	59141	Col4a2	Intronic	59141	uc009kvc.3	0.5429
chr8	15027403	15027903	501	*	19.1435	0.858	0.536	2	Tuft Cell._.Rep1	16627	Kbtbd11	Exonic	249	uc033jeo.1	0.6966
chr8	22185562	22186062	501	*	19.1435	0.858	0.536	2	Tuft Cell._.Rep1	6	Ckap2	Promoter	6	uc009lcs.2	0.6447
chr8	22476600	22477100	501	*	19.1435	0.858	0.536	2	Tuft Cell._.Rep1	28	Smim19	Promoter	28	uc009ldd.2	0.7804
chr8	34146385	34146885	501	*	19.1435	0.858	0.536	2	Tuft Cell._.Rep1	103	Leprotl1	Intronic	103	uc009lkp.1	0.7485
chr8	41416899	41417399	501	*	19.1435	0.858	0.536	2	Tuft Cell._.Rep1	30	Frg1	Promoter	30	uc012gcs.1	0.5669
chr8	45844391	45844891	501	*	19.1435	0.858	0.536	2	Tuft Cell._.Rep1	25343	Sorbs2os	Distal	25343	uc029wsv.1	0.483
chr8	45885241	45885741	501	*	19.1435	0.858	0.536	2	Tuft Cell._.Rep1	5	Pdlim3	Promoter	5	uc009lpk.1	0.5828
chr8	70131080	70131580	501	*	19.1435	0.858	0.536	2	Tuft Cell._.Rep1	2	Nr2c2ap	Promoter	2	uc009lyv.3	0.5709
chr8	71312645	71313145	501	*	19.1435	0.858	0.536	2	Tuft Cell._.Rep1	40180	Myo9b	Intronic	20731	uc009mcm.1	0.475
chr8	71537196	71537696	501	*	19.1435	0.858	0.536	2	Tuft Cell._.Rep1	8	Bst2	Promoter	8	uc009mdr.2	0.5709
chr8	80847863	80848363	501	*	19.1435	0.858	0.536	2	Tuft Cell._.Rep1	32405	Gab1	Intronic	32405	uc009mjb.2	0.509
chr8	95302360	95302860	501	*	19.1435	0.858	0.536	2	Tuft Cell._.Rep1	3974	Cngb1	Intronic	3974	uc009myb.2	0.4311
chr8	95633233	95633733	501	*	19.1435	0.858	0.536	2	Tuft Cell._.Rep1	75	Gins3	Promoter	75	uc009myr.1	0.5709
chr8	104343900	104344400	501	*	19.1435	0.858	0.536	2	Tuft Cell._.Rep1	3555	Cmtm3	Intronic	3555	uc009nam.1	0.5589
chr8	105707969	105708469	501	*	19.1435	0.858	0.536	2	Tuft Cell._.Rep1	50	Enkd1	Promoter	50	uc009ndz.1	0.6068
chr8	106893386	106893886	501	*	19.1435	0.858	0.536	2	Tuft Cell._.Rep1	3	Utp4	Promoter	3	uc009ngr.2	0.7445
chr8	107150355	107150855	501	*	19.1435	0.858	0.536	2	Tuft Cell._.Rep1	55	Cyb5b	Promoter	55	uc009nhg.1	0.6188
chr8	111992043	111992543	501	*	19.1435	0.858	0.536	2	Tuft Cell._.Rep1	8	Adat1	Promoter	8	uc009nnc.1	0.5709
chr8	120902365	120902865	501	*	19.1435	0.858	0.536	2	Tuft Cell._.Rep1	166256	Irf8	Distal	158113	uc009nrm.2	0.487
chr8	121092633	121093133	501	*	19.1435	0.858	0.536	2	Tuft Cell._.Rep1	8496	Foxf1	Distal	8496	uc009nrn.2	0.5549
chr8	124571682	124572182	501	*	19.1435	0.858	0.536	2	Tuft Cell._.Rep1	2224	Agt	Distal	2224	uc009nxe.1	0.4691
chr8	124573372	124573872	501	*	19.1435	0.858	0.536	2	Tuft Cell._.Rep1	2488	Capn9	Distal	2488	uc009nxf.2	0.5609
chr8	126596065	126596565	501	*	19.1435	0.858	0.536	2	Tuft Cell._.Rep1	2878	Irf2bp2	Distal	2878	uc009nyw.2	0.493
chr9	32696639	32697139	501	*	19.1435	0.858	0.536	2	Tuft Cell._.Rep1	60667	Ets1	Intronic	846	uc009osb.1	0.479
chr9	35116594	35117094	501	*	19.1435	0.858	0.536	2	Tuft Cell._.Rep1	33	St3gal4	Promoter	33	uc009osm.1	0.7565
chr9	44737156	44737656	501	*	19.1435	0.858	0.536	2	Tuft Cell._.Rep1	2207	Phldb1	Distal	2207	uc009peh.2	0.5309
chr9	48740133	48740633	501	*	19.1435	0.858	0.536	2	Tuft Cell._.Rep1	95838	Zbtb16	Intronic	95561	uc009pil.1	0.519
chr9	50192674	50193174	501	*	19.1435	0.858	0.536	2	Tuft Cell._.Rep1	40257	2310003N18Rik	Distal	40257	uc057aom.1	0.4311
chr9	50617214	50617714	501	*	19.1435	0.858	0.536	2	Tuft Cell._.Rep1	0	Nkapd1	Promoter	0	uc009pjy.2	0.5569
chr9	52047983	52048483	501	*	19.1435	0.858	0.536	2	Tuft Cell._.Rep1	471	Gm6981	Exonic	291	uc009plr.2	0.7764
chr9	57147967	57148467	501	*	19.1435	0.858	0.536	2	Tuft Cell._.Rep1	4	Neil1	Promoter	4	uc009pui.1	0.5369
chr9	58274965	58275465	501	*	19.1435	0.858	0.536	2	Tuft Cell._.Rep1	22050	Stoml1	Distal	18585	uc009pwu.1	0.4571
chr9	64172863	64173363	501	*	19.1435	0.858	0.536	2	Tuft Cell._.Rep1	181	Zwilch	Promoter	181	uc009qbm.2	0.4192
chr9	65460694	65461194	501	*	19.1435	0.858	0.536	2	Tuft Cell._.Rep1	6	Spg21	Promoter	6	uc009qdi.1	0.6567
chr9	66512245	66512745	501	*	19.1435	0.858	0.536	2	Tuft Cell._.Rep1	2097	Fbxl22	Intronic	2097	uc009qex.2	0.5629
chr9	67040807	67041307	501	*	19.1435	0.858	0.536	2	Tuft Cell._.Rep1	8155	Tpm1	Intronic	2813	uc012gvr.1	0.4571
chr9	79617271	79617771	501	*	19.1435	0.858	0.536	2	Tuft Cell._.Rep1	98218	Gm10635	Intronic	74595	uc029xey.1	0.4451
chr9	97018628	97019128	501	*	19.1435	0.858	0.536	2	Tuft Cell._.Rep1	522	Spsb4	Promoter	522	uc009rcx.1	0.7126
chr9	102834589	102835089	501	*	19.1435	0.858	0.536	2	Tuft Cell._.Rep1	80	Ryk	Promoter	80	uc009rga.1	0.7026
chr9	105052983	105053483	501	*	19.1435	0.858	0.536	2	Tuft Cell._.Rep1	34	Mrpl3	Promoter	34	uc009rhs.1	0.5389
chr9	106211865	106212365	501	*	19.1435	0.858	0.536	2	Tuft Cell._.Rep1	9006	Twf2	Intronic	5316	uc009rjg.1	0.5988
chr9	107985716	107986216	501	*	19.1435	0.858	0.536	2	Tuft Cell._.Rep1	49	Inka1	Promoter	49	uc009rnv.3	0.6607
chr9	108853775	108854275	501	*	19.1435	0.858	0.536	2	Tuft Cell._.Rep1	11	Slc26a6	Promoter	11	uc012hav.1	0.5749
chr9	110100800	110101300	501	*	19.1435	0.858	0.536	2	Tuft Cell._.Rep1	16565	Dhx30	Exonic	36	uc009rtg.2	0.5968
chr10	7680918	7681418	501	*	19.1435	0.858	0.536	2	Tuft Cell._.Rep1	9	BC020402	Promoter	9	uc007eie.2	0.7625
chr10	18234747	18235247	501	*	19.1435	0.858	0.536	2	Tuft Cell._.Rep1	15	Ccdc28a	Promoter	15	uc007eme.1	0.6008
chr10	25128363	25128863	501	*	19.1435	0.858	0.536	2	Tuft Cell._.Rep1	170549	Akap7	Distal	8726	uc029qwk.1	0.475
chr10	26772169	26772669	501	*	19.1435	0.858	0.536	2	Tuft Cell._.Rep1	92	Arhgap18	Promoter	92	uc007ese.1	0.5549
chr10	67096171	67096671	501	*	19.1435	0.858	0.536	2	Tuft Cell._.Rep1	295	Jmjd1c	Exonic	295	uc011xfo.1	0.7485
chr10	67096711	67097211	501	*	19.1435	0.858	0.536	2	Tuft Cell._.Rep1	26	Reep3	Promoter	26	uc007flq.2	0.7864
chr10	69185825	69186325	501	*	19.1435	0.858	0.536	2	Tuft Cell._.Rep1	22476	Rhobtb1	Distal	22476	uc029qyr.2	0.3912
chr10	69888369	69888869	501	*	19.1435	0.858	0.536	2	Tuft Cell._.Rep1	208501	Ccdc6	Intronic	36912	uc007fnh.1	0.4671
chr10	75060318	75060818	501	*	19.1435	0.858	0.536	2	Tuft Cell._.Rep1	327	Bcr	Promoter	327	uc007fqb.2	0.7226
chr10	77623136	77623636	501	*	19.1435	0.858	0.536	2	Tuft Cell._.Rep1	1064	Ube2g2	Intronic	1064	uc011xhg.1	0.489
chr10	78412804	78413304	501	*	19.1435	0.858	0.536	2	Tuft Cell._.Rep1	10	Rrp1	Promoter	10	uc007fxs.1	0.6128
chr10	78574205	78574705	501	*	19.1435	0.858	0.536	2	Tuft Cell._.Rep1	44	Ilvbl	Promoter	44	uc007fxv.2	0.5808
chr10	80139004	80139504	501	*	19.1435	0.858	0.536	2	Tuft Cell._.Rep1	112	Cbarp	Exonic	112	uc007gbx.1	0.7565
chr10	80664959	80665459	501	*	19.1435	0.858	0.536	2	Tuft Cell._.Rep1	8137	Btbd2	Distal	8137	uc011xit.1	0.523
chr10	86296099	86296599	501	*	19.1435	0.858	0.536	2	Tuft Cell._.Rep1	4062	Timp3	Intronic	4062	uc007gnr.1	0.5529
chr10	89443767	89444267	501	*	19.1435	0.858	0.536	2	Tuft Cell._.Rep1	49	Gas2l3	Promoter	49	uc007gsd.1	0.5888
chr10	94462636	94463136	501	*	19.1435	0.858	0.536	2	Tuft Cell._.Rep1	123312	Mir7211	Intronic	51970	uc007gvt.2	0.4711
chr10	94990653	94991153	501	*	19.1435	0.858	0.536	2	Tuft Cell._.Rep1	46324	Plxnc1	Distal	46324	uc007gvz.3	0.481
chr10	95139592	95140092	501	*	19.1435	0.858	0.536	2	Tuft Cell._.Rep1	5982	Gm29684	Intronic	5982	uc056yhz.1	0.5329
chr10	126901161	126901661	501	*	19.1435	0.858	0.536	2	Tuft Cell._.Rep1	39	Atp23	Promoter	39	uc007hhf.3	0.6427
chr11	17953661	17954161	501	*	19.1435	0.858	0.536	2	Tuft Cell._.Rep1	35	Etaa1	Promoter	35	uc007icf.2	0.5589
chr11	26210086	26210586	501	*	19.1435	0.858	0.536	2	Tuft Cell._.Rep1	239	5730522E02Rik	Intronic	239	uc011xsi.1	0.7625
chr11	26593472	26593972	501	*	19.1435	0.858	0.536	2	Tuft Cell._.Rep1	197	Vrk2	Exonic	197	uc007igf.3	0.6766
chr11	50430871	50431371	501	*	19.1435	0.858	0.536	2	Tuft Cell._.Rep1	9	Rufy1	Promoter	9	uc007isn.1	0.6208
chr11	50931405	50931905	501	*	19.1435	0.858	0.536	2	Tuft Cell._.Rep1	19	Zfp354b	Promoter	19	uc007itd.2	0.5828
chr11	51874243	51874743	501	*	19.1435	0.858	0.536	2	Tuft Cell._.Rep1	17011	Jade2	Distal	17011	uc007iuq.1	0.5529
chr11	53859042	53859542	501	*	19.1435	0.858	0.536	2	Tuft Cell._.Rep1	35	Gm12216	Promoter	35	uc007ixa.1	0.6667
chr11	60953745	60954245	501	*	19.1435	0.858	0.536	2	Tuft Cell._.Rep1	21937	Map2k3	Distal	21937	uc007jgw.1	0.517
chr11	61854898	61855398	501	*	19.1435	0.858	0.536	2	Tuft Cell._.Rep1	55	Ulk2	Promoter	55	uc007jih.2	0.7465
chr11	63132757	63133257	501	*	19.1435	0.858	0.536	2	Tuft Cell._.Rep1	4024	Pmp22	Intronic	203	uc056yln.1	0.6727
chr11	69123999	69124499	501	*	19.1435	0.858	0.536	2	Tuft Cell._.Rep1	2127	Aloxe3	Distal	7	uc033fxh.1	0.4531
chr11	69325949	69326449	501	*	19.1435	0.858	0.536	2	Tuft Cell._.Rep1	58	Kcnab3	Promoter	58	uc007jps.1	0.519
chr11	69685574	69686074	501	*	19.1435	0.858	0.536	2	Tuft Cell._.Rep1	269	Tnfsf13	Promoter	269	uc007jrd.1	0.5569
chr11	75172969	75173469	501	*	19.1435	0.858	0.536	2	Tuft Cell._.Rep1	168	Mir212	Promoter	168	uc011xzg.1	0.6866
chr11	75460362	75460862	501	*	19.1435	0.858	0.536	2	Tuft Cell._.Rep1	926	Mir22hg	Promoter	926	uc007kdv.1	0.475
chr11	75462762	75463262	501	*	19.1435	0.858	0.536	2	Tuft Cell._.Rep1	703	Mir22	Promoter	703	uc011xzk.1	0.5549
chr11	75769200	75769700	501	*	19.1435	0.858	0.536	2	Tuft Cell._.Rep1	26358	Gm12339	Exonic	6594	uc056ymq.1	0.5489
chr11	77489836	77490336	501	*	19.1435	0.858	0.536	2	Tuft Cell._.Rep1	407	Ankrd13b	Promoter	407	uc007kgx.1	0.6687
chr11	88118775	88119275	501	*	19.1435	0.858	0.536	2	Tuft Cell._.Rep1	19878	Cuedc1	Intronic	19878	uc007kvg.2	0.5848
chr11	94957995	94958495	501	*	19.1435	0.858	0.536	2	Tuft Cell._.Rep1	9347	Hils1	Distal	9347	uc007kzq.2	0.5848
chr11	94989588	94990088	501	*	19.1435	0.858	0.536	2	Tuft Cell._.Rep1	1373	Ppp1r9b	Promoter	1373	uc007kzr.2	0.5649
chr11	96934979	96935479	501	*	19.1435	0.858	0.536	2	Tuft Cell._.Rep1	5904	Prr15l	Exonic	682	uc033fzm.1	0.5269
chr11	97302073	97302573	501	*	19.1435	0.858	0.536	2	Tuft Cell._.Rep1	13392	Mrpl45	Distal	13392	uc007ldx.2	0.4511
chr11	97439884	97440384	501	*	19.1435	0.858	0.536	2	Tuft Cell._.Rep1	10025	Arhgap23	Distal	10025	uc007lec.1	0.7046
chr11	97699468	97699968	501	*	19.1435	0.858	0.536	2	Tuft Cell._.Rep1	778	Pcgf2	Intronic	69	uc007lem.2	0.6188
chr11	98022410	98022910	501	*	19.1435	0.858	0.536	2	Tuft Cell._.Rep1	32	Cacnb1	Promoter	32	uc007lff.3	0.7265
chr11	98729198	98729698	501	*	19.1435	0.858	0.536	2	Tuft Cell._.Rep1	12	Med24	Promoter	12	uc007lha.1	0.479
chr11	100415452	100415952	501	*	19.1435	0.858	0.536	2	Tuft Cell._.Rep1	7	Fkbp10	Promoter	7	uc007llb.2	0.6327
chr11	101062092	101062592	501	*	19.1435	0.858	0.536	2	Tuft Cell._.Rep1	7534	Naglu	Exonic	7534	uc007lmz.3	0.5429
chr11	101095215	101095715	501	*	19.1435	0.858	0.536	2	Tuft Cell._.Rep1	29	Psmc3ip	Promoter	29	uc007lnh.2	0.6327
chr11	101657747	101658247	501	*	19.1435	0.858	0.536	2	Tuft Cell._.Rep1	7543	Arl4d	Distal	240	uc057kml.1	0.5429
chr11	102317883	102318383	501	*	19.1435	0.858	0.536	2	Tuft Cell._.Rep1	962	Ubtf	Intronic	478	uc007lrn.1	0.7884
chr11	116621282	116621782	501	*	19.1435	0.858	0.536	2	Tuft Cell._.Rep1	5486	Rhbdf2	Intronic	2719	uc007mls.4	0.5569
chr11	117949634	117950134	501	*	19.1435	0.858	0.536	2	Tuft Cell._.Rep1	19481	Socs3	Distal	18345	uc033gbp.1	0.6587
chr11	118327543	118328043	501	*	19.1435	0.858	0.536	2	Tuft Cell._.Rep1	14748	Cep295nl	Intronic	6222	uc033gbt.1	0.5848
chr11	120950771	120951271	501	*	19.1435	0.858	0.536	2	Tuft Cell._.Rep1	2536	Slc16a3	Intronic	1953	uc007mux.1	0.5908
chr12	4082393	4082893	501	*	19.1435	0.858	0.536	2	Tuft Cell._.Rep1	68	Dnajc27	Promoter	68	uc007mxi.2	0.6547
chr12	21111403	21111903	501	*	19.1435	0.858	0.536	2	Tuft Cell._.Rep1	102	Asap2	Promoter	102	uc007ndi.1	0.7545
chr12	69751756	69752256	501	*	19.1435	0.858	0.536	2	Tuft Cell._.Rep1	11937	Mir681	Intronic	3312	uc029rtg.1	0.5349
chr12	70347144	70347644	501	*	19.1435	0.858	0.536	2	Tuft Cell._.Rep1	219	Trim9	Exonic	219	uc007nto.4	0.6806
chr12	70969689	70970189	501	*	19.1435	0.858	0.536	2	Tuft Cell._.Rep1	4683	Psma3	Distal	746	uc033gdu.1	0.3932
chr12	75352452	75352952	501	*	19.1435	0.858	0.536	2	Tuft Cell._.Rep1	44388	Rhoj	Intronic	44388	uc007nxa.1	0.475
chr12	76955010	76955510	501	*	19.1435	0.858	0.536	2	Tuft Cell._.Rep1	6987	Max	Intronic	6987	uc007nyw.2	0.513
chr12	79963498	79963998	501	*	19.1435	0.858	0.536	2	Tuft Cell._.Rep1	27483	9430078K24Rik	Distal	27483	uc056yrf.1	0.493
chr12	87200016	87200516	501	*	19.1435	0.858	0.536	2	Tuft Cell._.Rep1	36	Tmed8	Promoter	36	uc007oin.1	0.7086
chr12	87443579	87444079	501	*	19.1435	0.858	0.536	2	Tuft Cell._.Rep1	9	Alkbh1	Promoter	9	uc007oix.2	0.5908
chr12	98258785	98259285	501	*	19.1435	0.858	0.536	2	Tuft Cell._.Rep1	423	Galc	Intronic	423	uc007olf.2	0.7206
chr12	100527697	100528197	501	*	19.1435	0.858	0.536	2	Tuft Cell._.Rep1	7124	Ttc7b	Distal	7124	uc007oss.2	0.499
chr12	102282815	102283315	501	*	19.1435	0.858	0.536	2	Tuft Cell._.Rep1	8	Rin3	Promoter	8	uc007oub.1	0.7305
chr12	102439485	102439985	501	*	19.1435	0.858	0.536	2	Tuft Cell._.Rep1	37	Lgmn	Promoter	37	uc007ouf.1	0.6028
chr12	102498603	102499103	501	*	19.1435	0.858	0.536	2	Tuft Cell._.Rep1	29718	Golga5	Distal	28942	uc007ouh.1	0.4691
chr12	111504903	111505403	501	*	19.1435	0.858	0.536	2	Tuft Cell._.Rep1	19329	Gm266	Distal	5530	uc007pdb.1	0.513
chr12	111672053	111672553	501	*	19.1435	0.858	0.536	2	Tuft Cell._.Rep1	34	Ckb	Promoter	34	uc007pdn.2	0.6607
chr12	113132554	113133054	501	*	19.1435	0.858	0.536	2	Tuft Cell._.Rep1	7431	Crip2	Intronic	7431	uc007pfy.3	0.5489
chr13	23585719	23586219	501	*	19.1435	0.858	0.536	2	Tuft Cell._.Rep1	4366	Hist1h4d	Exonic	12	uc033gkz.1	0.4711
chr13	28957732	28958232	501	*	19.1435	0.858	0.536	2	Tuft Cell._.Rep1	4299	Sox4	Distal	4299	uc007pyk.2	0.5788
chr13	37827100	37827600	501	*	19.1435	0.858	0.536	2	Tuft Cell._.Rep1	1311	Rreb1	Intronic	42	uc007qcz.2	0.7265
chr13	40854545	40855045	501	*	19.1435	0.858	0.536	2	Tuft Cell._.Rep1	4972	Gcnt2	Distal	4972	uc007qel.2	0.491
chr13	55329564	55330064	501	*	19.1435	0.858	0.536	2	Tuft Cell._.Rep1	83	Mxd3	Promoter	83	uc007qqn.1	0.7086
chr13	62466642	62467142	501	*	19.1435	0.858	0.536	2	Tuft Cell._.Rep1	83717	Gm3604	Intronic	79	uc007qwv.2	0.5429
chr13	63562893	63563393	501	*	19.1435	0.858	0.536	2	Tuft Cell._.Rep1	2376	Ptch1	Intronic	1391	uc007qxx.1	0.6287
chr13	64511580	64512080	501	*	19.1435	0.858	0.536	2	Tuft Cell._.Rep1	14037	Fam240b	Distal	14037	uc011zbb.1	0.3972
chr13	67332325	67332825	501	*	19.1435	0.858	0.536	2	Tuft Cell._.Rep1	26162	Zfp457	Intronic	14	uc007rao.1	0.513
chr13	74010157	74010657	501	*	19.1435	0.858	0.536	2	Tuft Cell._.Rep1	987	Tppp	Intronic	987	uc007reo.2	0.5828
chr13	80885912	80886412	501	*	19.1435	0.858	0.536	2	Tuft Cell._.Rep1	2739	Arrdc3	Intronic	2739	uc007rhh.1	0.6946
chr13	94976092	94976592	501	*	19.1435	0.858	0.536	2	Tuft Cell._.Rep1	1	Wdr41	Promoter	1	uc033gmu.1	0.6687
chr13	97137640	97138140	501	*	19.1435	0.858	0.536	2	Tuft Cell._.Rep1	35	Nsa2	Promoter	35	uc007rns.2	0.5968
chr13	103920937	103921437	501	*	19.1435	0.858	0.536	2	Tuft Cell._.Rep1	600	Erbin	Promoter	600	uc007rsk.3	0.8303
chr14	16243123	16243623	501	*	19.1435	0.858	0.536	2	Tuft Cell._.Rep1	5940	Ngly1	Intronic	45	uc007sgw.1	0.5828
chr14	30548860	30549360	501	*	19.1435	0.858	0.536	2	Tuft Cell._.Rep1	20	Tkt	Promoter	20	uc007svc.3	0.5988
chr14	32828225	32828725	501	*	19.1435	0.858	0.536	2	Tuft Cell._.Rep1	5486	Fam170b	Distal	5486	uc011ziq.2	0.5449
chr14	32856588	32857088	501	*	19.1435	0.858	0.536	2	Tuft Cell._.Rep1	81	Vstm4	Promoter	81	uc007szj.1	0.6906
chr14	52008772	52009272	501	*	19.1435	0.858	0.536	2	Tuft Cell._.Rep1	7842	Tmem253	Exonic	5535	uc007tnv.3	0.6407
chr14	60620990	60621490	501	*	19.1435	0.858	0.536	2	Tuft Cell._.Rep1	13002	Spata13	Distal	13002	uc007ufc.2	0.487
chr14	69707361	69707861	501	*	19.1435	0.858	0.536	2	Tuft Cell._.Rep1	7197	R3hcc1	Intronic	26	uc007umq.4	0.5469
chr14	76948921	76949421	501	*	19.1435	0.858	0.536	2	Tuft Cell._.Rep1	87445	Lacc1	Distal	87445	uc007urq.1	0.4551
chr15	4026224	4026724	501	*	19.1435	0.858	0.536	2	Tuft Cell._.Rep1	45	Oxct1	Promoter	45	uc007vck.2	0.6327
chr15	12739856	12740356	501	*	19.1435	0.858	0.536	2	Tuft Cell._.Rep1	181	Pdzd2	Promoter	181	uc007vhu.1	0.6108
chr15	34237861	34238361	501	*	19.1435	0.858	0.536	2	Tuft Cell._.Rep1	84	Laptm4b	Promoter	84	uc007vlj.1	0.6108
chr15	38374788	38375288	501	*	19.1435	0.858	0.536	2	Tuft Cell._.Rep1	74326	Klf10	Distal	74326	uc033gtn.1	0.5449
chr15	38458212	38458712	501	*	19.1435	0.858	0.536	2	Tuft Cell._.Rep1	32084	Mir6951	Distal	32084	uc033gto.1	0.5449
chr15	59197668	59198168	501	*	19.1435	0.858	0.536	2	Tuft Cell._.Rep1	109029	Zfp572	Distal	55905	uc029spd.1	0.479
chr15	59550302	59550802	501	*	19.1435	0.858	0.536	2	Tuft Cell._.Rep1	98101	Trib1	Intronic	98101	uc007vxw.1	0.4631
chr15	75929592	75930092	501	*	19.1435	0.858	0.536	2	Tuft Cell._.Rep1	109	Tsta3	Promoter	109	uc007wht.1	0.5888
chr15	76246514	76247014	501	*	19.1435	0.858	0.536	2	Tuft Cell._.Rep1	42	Grina	Promoter	42	uc007wjl.1	0.6647
chr15	76925422	76925922	501	*	19.1435	0.858	0.536	2	Tuft Cell._.Rep1	223	Zfp647	Promoter	223	uc007wmu.2	0.6567
chr15	78428372	78428872	501	*	19.1435	0.858	0.536	2	Tuft Cell._.Rep1	57	Kctd17	Promoter	57	uc007wph.2	0.6447
chr15	78832759	78833259	501	*	19.1435	0.858	0.536	2	Tuft Cell._.Rep1	9637	Cdc42ep1	Distal	9637	uc007wrl.1	0.6347
chr15	78899526	78900026	501	*	19.1435	0.858	0.536	2	Tuft Cell._.Rep1	7	Sh3bp1	Promoter	7	uc007wro.2	0.6687
chr15	78934658	78935158	501	*	19.1435	0.858	0.536	2	Tuft Cell._.Rep1	24	Nol12	Promoter	24	uc007wrw.1	0.5429
chr15	79261026	79261526	501	*	19.1435	0.858	0.536	2	Tuft Cell._.Rep1	6527	Slc16a8	Exonic	6527	uc007wta.1	0.6866
chr15	81087019	81087519	501	*	19.1435	0.858	0.536	2	Tuft Cell._.Rep1	103487	Mkl1	Intronic	12786	uc029stv.1	0.4491
chr15	83562805	83563305	501	*	19.1435	0.858	0.536	2	Tuft Cell._.Rep1	517	Tspo	Promoter	517	uc007xbg.2	0.479
chr15	89128237	89128737	501	*	19.1435	0.858	0.536	2	Tuft Cell._.Rep1	212	Hdac10	Exonic	212	uc007xfj.2	0.5888
chr15	91573004	91573504	501	*	19.1435	0.858	0.536	2	Tuft Cell._.Rep1	6	Slc2a13	Promoter	6	uc007xhy.2	0.6826
chr15	99474472	99474972	501	*	19.1435	0.858	0.536	2	Tuft Cell._.Rep1	7	Bcdin3d	Promoter	7	uc007xpo.2	0.6148
chr15	101134250	101134750	501	*	19.1435	0.858	0.536	2	Tuft Cell._.Rep1	5977	Acvrl1	Intronic	5977	uc007xsm.2	0.5629
chr15	102100065	102100565	501	*	19.1435	0.858	0.536	2	Tuft Cell._.Rep1	97	Tns2	Promoter	97	uc007xum.1	0.7325
chr15	102102712	102103212	501	*	19.1435	0.858	0.536	2	Tuft Cell._.Rep1	2548	Tns2	Intronic	25	uc007xuo.1	0.6567
chr15	102105429	102105929	501	*	19.1435	0.858	0.536	2	Tuft Cell._.Rep1	5265	Tns2	Intronic	1253	uc007xup.1	0.6008
chr15	103163074	103163574	501	*	19.1435	0.858	0.536	2	Tuft Cell._.Rep1	4657	Smug1	Exonic	112	uc007xxh.1	0.5349
chr16	4726080	4726580	501	*	19.1435	0.858	0.536	2	Tuft Cell._.Rep1	30	Hmox2	Promoter	30	uc007yag.2	0.6347
chr16	13160083	13160583	501	*	19.1435	0.858	0.536	2	Tuft Cell._.Rep1	50596	Ercc4	Distal	48601	uc012abg.1	0.5469
chr16	15594280	15594780	501	*	19.1435	0.858	0.536	2	Tuft Cell._.Rep1	11	Ube2v2	Promoter	11	uc007yhp.2	0.6088
chr16	31948255	31948755	501	*	19.1435	0.858	0.536	2	Tuft Cell._.Rep1	15	0610012G03Rik	Promoter	15	uc007yxy.2	0.7146
chr16	42190063	42190563	501	*	19.1435	0.858	0.536	2	Tuft Cell._.Rep1	113155	Mir6540	Distal	9904	uc007zfu.1	0.5808
chr16	48993857	48994357	501	*	19.1435	0.858	0.536	2	Tuft Cell._.Rep1	4	Dzip3	Promoter	4	uc007zjz.2	0.6727
chr16	57267006	57267506	501	*	19.1435	0.858	0.536	2	Tuft Cell._.Rep1	25594	Tmem30c	Intronic	25594	uc007zne.2	0.4251
chr16	57420720	57421220	501	*	19.1435	0.858	0.536	2	Tuft Cell._.Rep1	67692	Filip1l	Intronic	67692	uc012agu.1	0.3752
chr16	91618794	91619294	501	*	19.1435	0.858	0.536	2	Tuft Cell._.Rep1	44	Dnajc28	Promoter	44	uc007zxs.1	0.5289
chr16	94327974	94328474	501	*	19.1435	0.858	0.536	2	Tuft Cell._.Rep1	197	Ripply3	Promoter	197	uc008aaj.2	0.6587
chr17	5934781	5935281	501	*	19.1435	0.858	0.536	2	Tuft Cell._.Rep1	6248	Synj2	Distal	6248	uc008afk.3	0.5888
chr17	17004783	17005283	501	*	19.1435	0.858	0.536	2	Tuft Cell._.Rep1	59069	Zfp960	Distal	59069	uc033hba.1	0.493
chr17	21566670	21567170	501	*	19.1435	0.858	0.536	2	Tuft Cell._.Rep1	125	Zfp948	Promoter	125	uc008arc.2	0.5768
chr17	27909041	27909541	501	*	19.1435	0.858	0.536	2	Tuft Cell._.Rep1	14	Anks1	Promoter	14	uc008bpv.2	0.7345
chr17	28007161	28007661	501	*	19.1435	0.858	0.536	2	Tuft Cell._.Rep1	73227	Tcp11	Intronic	173	uc008bpy.2	0.5329
chr17	34632329	34632829	501	*	19.1435	0.858	0.536	2	Tuft Cell._.Rep1	2892	Prrt1	Distal	2892	uc008cdf.1	0.5888
chr17	35866308	35866808	501	*	19.1435	0.858	0.536	2	Tuft Cell._.Rep1	962	Ppp1r18	Intronic	56	uc008civ.2	0.6547
chr17	37083300	37083800	501	*	19.1435	0.858	0.536	2	Tuft Cell._.Rep1	2685	Olfr90	Distal	2685	uc008cme.2	0.4531
chr17	63849514	63850014	501	*	19.1435	0.858	0.536	2	Tuft Cell._.Rep1	14216	Fer	Distal	14216	uc008dfn.1	0.5828
chr17	71551766	71552266	501	*	19.1435	0.858	0.536	2	Tuft Cell._.Rep1	25119	Spdya	Intronic	44	uc008dmm.1	0.7146
chr17	73009962	73010462	501	*	19.1435	0.858	0.536	2	Tuft Cell._.Rep1	91906	Lbh	Distal	91906	uc008dng.2	0.477
chr17	74338830	74339330	501	*	19.1435	0.858	0.536	2	Tuft Cell._.Rep1	92	Spast	Promoter	92	uc008dnz.2	0.7764
chr17	83916584	83917084	501	*	19.1435	0.858	0.536	2	Tuft Cell._.Rep1	70043	Haao	Distal	54889	uc033hfh.1	0.4691
chr17	86906081	86906581	501	*	19.1435	0.858	0.536	2	Tuft Cell._.Rep1	11016	Tmem247	Distal	11016	uc008duk.3	0.4691
chr17	87281954	87282454	501	*	19.1435	0.858	0.536	2	Tuft Cell._.Rep1	609	4833418N02Rik	Promoter	510	uc057kyx.1	0.515
chr17	87974792	87975292	501	*	19.1435	0.858	0.536	2	Tuft Cell._.Rep1	7	Msh6	Promoter	7	uc008dvd.2	0.7066
chr18	9707308	9707808	501	*	19.1435	0.858	0.536	2	Tuft Cell._.Rep1	89	Colec12	Promoter	89	uc008eak.2	0.6507
chr18	9957867	9958367	501	*	19.1435	0.858	0.536	2	Tuft Cell._.Rep1	62	Thoc1	Promoter	62	uc008eal.1	0.6248
chr18	10725223	10725723	501	*	19.1435	0.858	0.536	2	Tuft Cell._.Rep1	151	Mib1	Promoter	151	uc008ebb.1	0.5669
chr18	36525440	36525940	501	*	19.1435	0.858	0.536	2	Tuft Cell._.Rep1	2461	Slc4a9	Distal	2461	uc008enn.1	0.483
chr18	37880101	37880601	501	*	19.1435	0.858	0.536	2	Tuft Cell._.Rep1	25690	Mir6979	Intronic	25690	uc033hgm.1	0.4611
chr18	38631552	38632052	501	*	19.1435	0.858	0.536	2	Tuft Cell._.Rep1	30533	Spry4	Distal	30267	uc008esm.1	0.6367
chr18	39558365	39558865	501	*	19.1435	0.858	0.536	2	Tuft Cell._.Rep1	68838	Nr3c1	Distal	67940	uc008etb.1	0.497
chr18	56975106	56975606	501	*	19.1435	0.858	0.536	2	Tuft Cell._.Rep1	22	C330018D20Rik	Promoter	22	uc008eyy.3	0.6068
chr18	60632665	60633165	501	*	19.1435	0.858	0.536	2	Tuft Cell._.Rep1	2829	Synpo	Distal	2829	uc008faq.2	0.5549
chr18	61786457	61786957	501	*	19.1435	0.858	0.536	2	Tuft Cell._.Rep1	44	Afap1l1	Promoter	44	uc008fcq.1	0.6786
chr18	62977565	62978065	501	*	19.1435	0.858	0.536	2	Tuft Cell._.Rep1	100	Napg	Promoter	100	uc008fdp.3	0.5609
chr18	68337160	68337660	501	*	19.1435	0.858	0.536	2	Tuft Cell._.Rep1	192	Mc5r	Promoter	192	uc008fnl.2	0.5429
chr18	75370452	75370952	501	*	19.1435	0.858	0.536	2	Tuft Cell._.Rep1	3336	Smad7	Intronic	3336	uc008fqe.2	0.5988
chr18	75697436	75697936	501	*	19.1435	0.858	0.536	2	Tuft Cell._.Rep1	9	Ctif	Promoter	9	uc008fqg.3	0.6267
chr18	82912961	82913461	501	*	19.1435	0.858	0.536	2	Tuft Cell._.Rep1	2331	Zfp516	Intronic	1420	uc008fug.2	0.5469
chr19	3325298	3325798	501	*	19.1435	0.858	0.536	2	Tuft Cell._.Rep1	2246	Cpt1a	Intronic	2246	uc008fwf.2	0.5689
chr19	3929517	3930017	501	*	19.1435	0.858	0.536	2	Tuft Cell._.Rep1	50	Aldh3b1	Promoter	50	uc008fxq.1	0.5729
chr19	5474537	5475037	501	*	19.1435	0.858	0.536	2	Tuft Cell._.Rep1	96	Efemp2	Promoter	51	uc012bgy.1	0.7605
chr19	6952099	6952599	501	*	19.1435	0.858	0.536	2	Tuft Cell._.Rep1	9898	Gpr137	Exonic	5368	uc008gjp.1	0.5928
chr19	36688051	36688551	501	*	19.1435	0.858	0.536	2	Tuft Cell._.Rep1	17339	Hectd2os	Intronic	1177	uc008hhr.1	0.495
chr19	42612612	42613112	501	*	19.1435	0.858	0.536	2	Tuft Cell._.Rep1	55	Loxl4	Promoter	55	uc008hns.2	0.6826
chr19	43610423	43610923	501	*	19.1435	0.858	0.536	2	Tuft Cell._.Rep1	1651	Nkx2-3	Promoter	1651	uc008hok.1	0.6188
chr19	44562539	44563039	501	*	19.1435	0.858	0.536	2	Tuft Cell._.Rep1	64	Hif1an	Promoter	64	uc008hpx.1	0.5709
chr19	46045807	46046307	501	*	19.1435	0.858	0.536	2	Tuft Cell._.Rep1	845	Ldb1	Promoter	845	uc012bmr.2	0.5868
chrX	7728255	7728755	501	*	19.1435	0.858	0.536	2	Tuft Cell._.Rep1	65	Praf2	Promoter	65	uc009sme.1	0.5768
chrX	8131910	8132410	501	*	19.1435	0.858	0.536	2	Tuft Cell._.Rep1	697	Wdr13	Intronic	697	uc009snu.3	0.5369
chrX	13281741	13282241	501	*	19.1435	0.858	0.536	2	Tuft Cell._.Rep1	968	Ddx3x	Intronic	968	uc009srl.2	0.6687
chrX	20617361	20617861	501	*	19.1435	0.858	0.536	2	Tuft Cell._.Rep1	46	Ndufb11	Promoter	46	uc009ste.2	0.5269
chrX	38189503	38190003	501	*	19.1435	0.858	0.536	2	Tuft Cell._.Rep1	39	Zbtb33	Promoter	39	uc009szp.1	0.6467
chrX	74085446	74085946	501	*	19.1435	0.858	0.536	2	Tuft Cell._.Rep1	5	Mecp2	Promoter	5	uc009tnt.3	0.6727
chrX	74246232	74246732	501	*	19.1435	0.858	0.536	2	Tuft Cell._.Rep1	51	Flna	Promoter	51	uc009tny.1	0.6108
chrX	74312704	74313204	501	*	19.1435	0.858	0.536	2	Tuft Cell._.Rep1	78	Fam50a	Promoter	78	uc009ton.2	0.6068
chrX	142390341	142390841	501	*	19.1435	0.858	0.536	2	Tuft Cell._.Rep1	55	Acsl4	Promoter	55	uc009ulu.1	0.6866
chrX	163958392	163958892	501	*	19.1435	0.858	0.536	2	Tuft Cell._.Rep1	23	Zrsr2	Promoter	23	uc009uuz.2	0.6287
chrX	164076259	164076759	501	*	19.1435	0.858	0.536	2	Tuft Cell._.Rep1	15	Siah1b	Promoter	15	uc057cgf.1	0.5808
chr1	16519036	16519536	501	*	17.4338	0.846	0.515	2	Tuft Cell._.Rep1	15	Stau2	Promoter	15	uc007ajn.2	0.7325
chr1	40117536	40118036	501	*	17.4338	0.846	0.515	2	Tuft Cell._.Rep1	31934	Gm16894	Intronic	31934	uc007att.2	0.517
chr1	51288959	51289459	501	*	17.4338	0.846	0.515	2	Tuft Cell._.Rep1	82	Cavin2	Promoter	82	uc007axk.1	0.489
chr1	51915703	51916203	501	*	17.4338	0.846	0.515	2	Tuft Cell._.Rep1	24	Myo1b	Promoter	24	uc007axr.3	0.7445
chr1	79775812	79776312	501	*	17.4338	0.846	0.515	2	Tuft Cell._.Rep1	43	Mrpl44	Promoter	43	uc007bqx.1	0.5409
chr1	86472140	86472640	501	*	17.4338	0.846	0.515	2	Tuft Cell._.Rep1	46060	Tex44	Distal	46060	uc007bvo.2	0.5709
chr1	90909535	90910035	501	*	17.4338	0.846	0.515	2	Tuft Cell._.Rep1	5314	Mlph	Distal	5314	uc007bzm.2	0.6008
chr1	126911667	126912167	501	*	17.4338	0.846	0.515	2	Tuft Cell._.Rep1	81284	Nckap5	Distal	35327	uc007cko.1	0.4511
chr1	130717231	130717731	501	*	17.4338	0.846	0.515	2	Tuft Cell._.Rep1	153	Yod1	Exonic	153	uc007cmh.3	0.6846
chr1	132067707	132068207	501	*	17.4338	0.846	0.515	2	Tuft Cell._.Rep1	104	Mfsd4a	Exonic	104	uc011wrr.1	0.7066
chr1	133239403	133239903	501	*	17.4338	0.846	0.515	2	Tuft Cell._.Rep1	6443	Plekha6	Distal	6443	uc007cpu.2	0.4531
chr1	135755148	135755648	501	*	17.4338	0.846	0.515	2	Tuft Cell._.Rep1	10686	Phlda3	Distal	3827	uc007ctp.1	0.507
chr1	144055754	144056254	501	*	17.4338	0.846	0.515	2	Tuft Cell._.Rep1	51854	Rgs2	Distal	51854	uc007cxg.2	0.4311
chr1	152556155	152556655	501	*	17.4338	0.846	0.515	2	Tuft Cell._.Rep1	68705	Rgl1	Intronic	68705	uc007czh.1	0.5589
chr1	153065666	153066166	501	*	17.4338	0.846	0.515	2	Tuft Cell._.Rep1	110814	Nmnat2	Intronic	110814	uc007czq.1	0.4391
chr1	154150446	154150946	501	*	17.4338	0.846	0.515	2	Tuft Cell._.Rep1	50490	Zfp648	Distal	32744	uc007das.1	0.493
chr1	155812641	155813141	501	*	17.4338	0.846	0.515	2	Tuft Cell._.Rep1	7	Qsox1	Promoter	7	uc007dbo.1	0.6946
chr1	156420896	156421396	501	*	17.4338	0.846	0.515	2	Tuft Cell._.Rep1	717	Axdnd1	Promoter	717	uc057kgy.1	0.5309
chr1	163994589	163995089	501	*	17.4338	0.846	0.515	2	Tuft Cell._.Rep1	57	BC055324	Promoter	57	uc007dhu.2	0.6088
chr1	177623387	177623887	501	*	17.4338	0.846	0.515	2	Tuft Cell._.Rep1	19305	2310043L19Rik	Distal	19305	uc007duq.2	0.497
chr1	180422029	180422529	501	*	17.4338	0.846	0.515	2	Tuft Cell._.Rep1	61224	Stum	Exonic	61224	uc007dwh.2	0.521
chr1	185328702	185329202	501	*	17.4338	0.846	0.515	2	Tuft Cell._.Rep1	448	Iars2	Intronic	448	uc007dyz.1	0.6547
chr1	186749146	186749646	501	*	17.4338	0.846	0.515	2	Tuft Cell._.Rep1	37	Rrp15	Promoter	0	uc007dzr.2	0.5629
chr1	191718070	191718570	501	*	17.4338	0.846	0.515	2	Tuft Cell._.Rep1	295	Lpgat1	Intronic	74	uc007ecu.4	0.8204
chr1	193130141	193130641	501	*	17.4338	0.846	0.515	2	Tuft Cell._.Rep1	139	Diexf	Promoter	139	uc007edw.1	0.519
chr2	5844997	5845497	501	*	17.4338	0.846	0.515	2	Tuft Cell._.Rep1	212	Nudt5	Promoter	212	uc033hlk.2	0.5589
chr2	6212823	6213323	501	*	17.4338	0.846	0.515	2	Tuft Cell._.Rep1	78	Echdc3	Promoter	78	uc008igi.1	0.6108
chr2	12923718	12924218	501	*	17.4338	0.846	0.515	2	Tuft Cell._.Rep1	72	Pter	Promoter	72	uc008ijt.2	0.5709
chr2	20943157	20943657	501	*	17.4338	0.846	0.515	2	Tuft Cell._.Rep1	24313	Arhgap21	Intronic	24313	uc008imz.1	0.4411
chr2	26964383	26964883	501	*	17.4338	0.846	0.515	2	Tuft Cell._.Rep1	246	Rexo4	Promoter	246	uc008iwn.1	0.523
chr2	27679682	27680182	501	*	17.4338	0.846	0.515	2	Tuft Cell._.Rep1	2730	Rxra	Intronic	2730	uc008ixs.1	0.5309
chr2	27934256	27934756	501	*	17.4338	0.846	0.515	2	Tuft Cell._.Rep1	48080	Col5a1	Intronic	23890	uc008ixu.1	0.5649
chr2	29869180	29869680	501	*	17.4338	0.846	0.515	2	Tuft Cell._.Rep1	63	Cercam	Promoter	63	uc008jai.1	0.6647
chr2	30242443	30242943	501	*	17.4338	0.846	0.515	2	Tuft Cell._.Rep1	4923	Lrrc8a	Intronic	4923	uc008jbu.2	0.5529
chr2	59670323	59670823	501	*	17.4338	0.846	0.515	2	Tuft Cell._.Rep1	58530	Tanc1	Intronic	23803	uc012bvr.2	0.5329
chr2	72285494	72285994	501	*	17.4338	0.846	0.515	2	Tuft Cell._.Rep1	106	Map3k20	Exonic	106	uc008kbs.2	0.7465
chr2	72475700	72476200	501	*	17.4338	0.846	0.515	2	Tuft Cell._.Rep1	268	Cdca7	Promoter	268	uc008kbx.1	0.521
chr2	73312419	73312919	501	*	17.4338	0.846	0.515	2	Tuft Cell._.Rep1	16	Scrn3	Promoter	16	uc008kcl.1	0.5868
chr2	94273186	94273686	501	*	17.4338	0.846	0.515	2	Tuft Cell._.Rep1	12036	Mir670	Distal	8677	uc008lgr.1	0.7146
chr2	117120232	117120732	501	*	17.4338	0.846	0.515	2	Tuft Cell._.Rep1	588	Spred1	Promoter	588	uc008lrh.3	0.5808
chr2	118659831	118660331	501	*	17.4338	0.846	0.515	2	Tuft Cell._.Rep1	3495	Pak6	Distal	3495	uc008lsf.2	0.505
chr2	118976190	118976690	501	*	17.4338	0.846	0.515	2	Tuft Cell._.Rep1	49942	Chst14	Distal	49942	uc012cbn.2	0.6647
chr2	119799508	119800008	501	*	17.4338	0.846	0.515	2	Tuft Cell._.Rep1	2017	Tyro3	Exonic	243	uc008luq.2	0.8044
chr2	122765096	122765596	501	*	17.4338	0.846	0.515	2	Tuft Cell._.Rep1	12	Sqor	Promoter	12	uc008mbh.3	0.6527
chr2	127854509	127855009	501	*	17.4338	0.846	0.515	2	Tuft Cell._.Rep1	130	Acoxl	Exonic	130	uc008mgg.3	0.5349
chr2	145675215	145675715	501	*	17.4338	0.846	0.515	2	Tuft Cell._.Rep1	59	BC039771	Promoter	59	uc008mrt.1	0.6188
chr2	148407972	148408472	501	*	17.4338	0.846	0.515	2	Tuft Cell._.Rep1	33	Thbd	Promoter	33	uc008mtd.2	0.5908
chr2	152397948	152398448	501	*	17.4338	0.846	0.515	2	Tuft Cell._.Rep1	151	Sox12	Promoter	151	uc008nfi.2	0.6866
chr2	152785590	152786090	501	*	17.4338	0.846	0.515	2	Tuft Cell._.Rep1	31666	Cox4i2	Intronic	30745	uc008ngh.1	0.5489
chr2	158178953	158179453	501	*	17.4338	0.846	0.515	2	Tuft Cell._.Rep1	12804	1700060C20Rik	Distal	12804	uc008npu.3	0.5729
chr2	164443033	164443533	501	*	17.4338	0.846	0.515	2	Tuft Cell._.Rep1	94	Sdc4	Promoter	94	uc008nuq.1	0.6287
chr2	167570218	167570718	501	*	17.4338	0.846	0.515	2	Tuft Cell._.Rep1	32272	Snai1	Distal	17153	uc008nzz.1	0.5788
chr2	167833656	167834156	501	*	17.4338	0.846	0.515	2	Tuft Cell._.Rep1	98420	Ptpn1	Distal	56429	uc057let.1	0.5389
chr3	18868364	18868864	501	*	17.4338	0.846	0.515	2	Tuft Cell._.Rep1	294450	Armc1	Distal	242472	uc056zro.1	0.4711
chr3	54597810	54598310	501	*	17.4338	0.846	0.515	2	Tuft Cell._.Rep1	94797	Supt20	Distal	94797	uc008pfk.1	0.4571
chr3	79936168	79936668	501	*	17.4338	0.846	0.515	2	Tuft Cell._.Rep1	50487	Fam198b	Intronic	50487	uc008pny.2	0.4631
chr3	82057083	82057583	501	*	17.4338	0.846	0.515	2	Tuft Cell._.Rep1	17377	Gucy1b1	Intronic	17377	uc008por.2	0.4212
chr3	86548512	86549012	501	*	17.4338	0.846	0.515	2	Tuft Cell._.Rep1	478	Mab21l2	Promoter	478	uc008prj.1	0.499
chr3	87768716	87769216	501	*	17.4338	0.846	0.515	2	Tuft Cell._.Rep1	12	Pear1	Promoter	12	uc008psq.1	0.6786
chr3	89093130	89093630	501	*	17.4338	0.846	0.515	2	Tuft Cell._.Rep1	16	Rusc1	Promoter	16	uc008pxm.2	0.5689
chr3	89202650	89203150	501	*	17.4338	0.846	0.515	2	Tuft Cell._.Rep1	24	Gba	Promoter	24	uc008pyb.2	0.4711
chr3	89378273	89378773	501	*	17.4338	0.846	0.515	2	Tuft Cell._.Rep1	13269	Dcst1	Exonic	9147	uc008pza.1	0.6627
chr3	93568673	93569173	501	*	17.4338	0.846	0.515	2	Tuft Cell._.Rep1	13805	S100a10	Distal	13805	uc008qfk.1	0.4551
chr3	94837992	94838492	501	*	17.4338	0.846	0.515	2	Tuft Cell._.Rep1	674	Pogz	Intronic	674	uc008qhb.2	0.6786
chr3	95990607	95991107	501	*	17.4338	0.846	0.515	2	Tuft Cell._.Rep1	4981	Plekho1	Exonic	4981	uc008qlx.3	0.5289
chr3	101924113	101924613	501	*	17.4338	0.846	0.515	2	Tuft Cell._.Rep1	89	Slc22a15	Promoter	89	uc008qrl.3	0.7485
chr3	104441897	104442397	501	*	17.4338	0.846	0.515	2	Tuft Cell._.Rep1	69770	Lrig2	Distal	20697	uc008qug.1	0.5509
chr3	104864203	104864703	501	*	17.4338	0.846	0.515	2	Tuft Cell._.Rep1	51	Capza1	Promoter	51	uc008quq.2	0.6407
chr3	104956004	104956504	501	*	17.4338	0.846	0.515	2	Tuft Cell._.Rep1	5454	Wnt2b	Intronic	5454	uc008qut.1	0.5289
chr3	107931606	107932106	501	*	17.4338	0.846	0.515	2	Tuft Cell._.Rep1	110	Gstm7	Promoter	110	uc008qxt.1	0.525
chr3	122430599	122431099	501	*	17.4338	0.846	0.515	2	Tuft Cell._.Rep1	11068	Bcar3	Intronic	11068	uc008req.3	0.509
chr3	129199622	129200122	501	*	17.4338	0.846	0.515	2	Tuft Cell._.Rep1	5	Pitx2	Promoter	5	uc008rhu.2	0.6846
chr4	21727485	21727985	501	*	17.4338	0.846	0.515	2	Tuft Cell._.Rep1	33	Ccnc	Promoter	33	uc008scq.3	0.6188
chr4	41773439	41773939	501	*	17.4338	0.846	0.515	2	Tuft Cell._.Rep1	486	Ccl27a	Intronic	87	uc008sjv.2	0.6427
chr4	43442823	43443323	501	*	17.4338	0.846	0.515	2	Tuft Cell._.Rep1	795	Tesk1	Exonic	795	uc008spq.2	0.7425
chr4	47178531	47179031	501	*	17.4338	0.846	0.515	2	Tuft Cell._.Rep1	29230	Col15a1	Distal	29230	uc008sum.1	0.525
chr4	58911643	58912143	501	*	17.4338	0.846	0.515	2	Tuft Cell._.Rep1	831	Ecpas	Exonic	36	uc008szf.1	0.7924
chr4	62697386	62697886	501	*	17.4338	0.846	0.515	2	Tuft Cell._.Rep1	137788	Rgs3	Exonic	2039	uc008tfk.2	0.507
chr4	83486199	83486699	501	*	17.4338	0.846	0.515	2	Tuft Cell._.Rep1	0	Psip1	Promoter	0	uc008tkw.3	0.7665
chr4	84674820	84675320	501	*	17.4338	0.846	0.515	2	Tuft Cell._.Rep1	15	Bnc2	Promoter	15	uc008tli.2	0.7385
chr4	86669798	86670298	501	*	17.4338	0.846	0.515	2	Tuft Cell._.Rep1	10	Plin2	Promoter	10	uc008tlz.1	0.6188
chr4	86898687	86899187	501	*	17.4338	0.846	0.515	2	Tuft Cell._.Rep1	24522	Acer2	Intronic	24522	uc008tmf.3	0.487
chr4	89310826	89311326	501	*	17.4338	0.846	0.515	2	Tuft Cell._.Rep1	43	Cdkn2b	Promoter	43	uc008tok.2	0.5868
chr4	95483572	95484072	501	*	17.4338	0.846	0.515	2	Tuft Cell._.Rep1	73684	Fggy	Distal	3570	uc008tsu.1	0.525
chr4	98004095	98004595	501	*	17.4338	0.846	0.515	2	Tuft Cell._.Rep1	226296	E130114P18Rik	Intronic	93311	uc008ttx.1	0.521
chr4	98091391	98091891	501	*	17.4338	0.846	0.515	2	Tuft Cell._.Rep1	291623	Tm2d1	Intronic	180607	uc008ttx.1	0.5269
chr4	106778373	106778873	501	*	17.4338	0.846	0.515	2	Tuft Cell._.Rep1	26374	Acot11	Intronic	21207	uc008tyw.2	0.5629
chr4	117095691	117096191	501	*	17.4338	0.846	0.515	2	Tuft Cell._.Rep1	114	Ptch2	Promoter	114	uc008uhx.2	0.6587
chr4	117189438	117189938	501	*	17.4338	0.846	0.515	2	Tuft Cell._.Rep1	7063	Kif2c	Distal	7063	uc008uie.3	0.4132
chr4	118083574	118084074	501	*	17.4338	0.846	0.515	2	Tuft Cell._.Rep1	51121	St3gal3	Intronic	51121	uc008ujk.3	0.479
chr4	120380706	120381206	501	*	17.4338	0.846	0.515	2	Tuft Cell._.Rep1	24324	Scmh1	Distal	24324	uc008und.2	0.515
chr4	124657285	124657785	501	*	17.4338	0.846	0.515	2	Tuft Cell._.Rep1	110	Pou3f1	Promoter	110	uc029uzh.1	0.7984
chr4	124700409	124700909	501	*	17.4338	0.846	0.515	2	Tuft Cell._.Rep1	39	Fhl3	Promoter	39	uc008uqv.2	0.7385
chr4	124936734	124937234	501	*	17.4338	0.846	0.515	2	Tuft Cell._.Rep1	63	9930104L06Rik	Promoter	63	uc008url.1	0.523
chr4	126150162	126150662	501	*	17.4338	0.846	0.515	2	Tuft Cell._.Rep1	2408	Eva1b	Distal	1722	uc008usp.1	0.5449
chr4	126609587	126610087	501	*	17.4338	0.846	0.515	2	Tuft Cell._.Rep1	16	5730409E04Rik	Promoter	16	uc008utp.2	0.6846
chr4	137930931	137931431	501	*	17.4338	0.846	0.515	2	Tuft Cell._.Rep1	62274	Eif4g3	Intronic	10391	uc008vjv.1	0.5309
chr4	139580839	139581339	501	*	17.4338	0.846	0.515	2	Tuft Cell._.Rep1	41804	Aldh4a1	Intronic	6368	uc008vmo.3	0.5749
chr4	141723226	141723726	501	*	17.4338	0.846	0.515	2	Tuft Cell._.Rep1	56	Ddi2	Promoter	56	uc008vpd.1	0.7006
chr4	142179496	142179996	501	*	17.4338	0.846	0.515	2	Tuft Cell._.Rep1	59654	Kazn	Intronic	25145	uc008vpw.2	0.5948
chr4	143412483	143412983	501	*	17.4338	0.846	0.515	2	Tuft Cell._.Rep1	306	Pramef8	Exonic	306	uc008vqd.1	0.493
chr4	152274803	152275303	501	*	17.4338	0.846	0.515	2	Tuft Cell._.Rep1	690	Gpr153	Intronic	690	uc008wab.1	0.5968
chr4	155308036	155308536	501	*	17.4338	0.846	0.515	2	Tuft Cell._.Rep1	53141	Prkcz	Intronic	37502	uc008wdc.2	0.5589
chr4	156197805	156198305	501	*	17.4338	0.846	0.515	2	Tuft Cell._.Rep1	566	Agrn	Promoter	566	uc008wgf.2	0.6447
chr5	23675745	23676245	501	*	17.4338	0.846	0.515	2	Tuft Cell._.Rep1	8621	Srpk2	Intronic	26	uc008wqh.1	0.7685
chr5	30921312	30921812	501	*	17.4338	0.846	0.515	2	Tuft Cell._.Rep1	2	Khk	Promoter	2	uc008wwn.2	0.6367
chr5	32133490	32133990	501	*	17.4338	0.846	0.515	2	Tuft Cell._.Rep1	2731	Fosl2	Distal	2731	uc008wzi.3	0.5749
chr5	43355122	43355622	501	*	17.4338	0.846	0.515	2	Tuft Cell._.Rep1	120017	Gm7854	Distal	120017	uc008xhh.2	0.5848
chr5	53809343	53809843	501	*	17.4338	0.846	0.515	2	Tuft Cell._.Rep1	33	Tbc1d19	Promoter	33	uc008xln.2	0.5529
chr5	57716588	57717088	501	*	17.4338	0.846	0.515	2	Tuft Cell._.Rep1	1080	4932441J04Rik	Promoter	1080	uc008xls.1	0.507
chr5	64878016	64878516	501	*	17.4338	0.846	0.515	2	Tuft Cell._.Rep1	55291	Tlr1	Distal	48965	uc033iju.1	0.509
chr5	72855703	72856203	501	*	17.4338	0.846	0.515	2	Tuft Cell._.Rep1	12494	Tec	Intronic	12494	uc008xsc.3	0.525
chr5	73761572	73762072	501	*	17.4338	0.846	0.515	2	Tuft Cell._.Rep1	110441	Spata18	Distal	102593	uc012dxe.1	0.4691
chr5	92117812	92118312	501	*	17.4338	0.846	0.515	2	Tuft Cell._.Rep1	19875	Uso1	Distal	19875	uc008ycl.1	0.491
chr5	98185215	98185715	501	*	17.4338	0.846	0.515	2	Tuft Cell._.Rep1	4595	Prdm8	Exonic	4595	uc008ygb.1	0.7265
chr5	100498381	100498881	501	*	17.4338	0.846	0.515	2	Tuft Cell._.Rep1	2007	Lin54	Intronic	57	uc008yhn.4	0.6487
chr5	111648972	111649472	501	*	17.4338	0.846	0.515	2	Tuft Cell._.Rep1	67799	C130026L21Rik	Distal	66800	uc008ysh.1	0.495
chr5	114052357	114052857	501	*	17.4338	0.846	0.515	2	Tuft Cell._.Rep1	38772	Svop	Intronic	38772	uc008yzb.1	0.515
chr5	114100004	114100504	501	*	17.4338	0.846	0.515	2	Tuft Cell._.Rep1	78	Usp30	Promoter	78	uc008yzc.1	0.6208
chr5	122989058	122989558	501	*	17.4338	0.846	0.515	2	Tuft Cell._.Rep1	45	A930024E05Rik	Promoter	45	uc008zmw.3	0.6587
chr5	123136355	123136855	501	*	17.4338	0.846	0.515	2	Tuft Cell._.Rep1	3975	Rhof	Distal	3975	uc008znd.1	0.5669
chr5	125058151	125058651	501	*	17.4338	0.846	0.515	2	Tuft Cell._.Rep1	54925	Rflna	Intronic	0	uc008zrb.1	0.6846
chr5	137671742	137672242	501	*	17.4338	0.846	0.515	2	Tuft Cell._.Rep1	12760	Agfg2	Intronic	10229	uc009adk.3	0.5349
chr5	138116675	138117175	501	*	17.4338	0.846	0.515	2	Tuft Cell._.Rep1	19	Zscan21	Promoter	19	uc009aem.2	0.5729
chr6	5298117	5298617	501	*	17.4338	0.846	0.515	2	Tuft Cell._.Rep1	5	Pon2	Promoter	5	uc009awf.1	0.6826
chr6	29735188	29735688	501	*	17.4338	0.846	0.515	2	Tuft Cell._.Rep1	58	Smo	Promoter	58	uc009bef.2	0.6786
chr6	39557607	39558107	501	*	17.4338	0.846	0.515	2	Tuft Cell._.Rep1	22	Dennd2a	Promoter	22	uc009blx.1	0.7445
chr6	42692068	42692568	501	*	17.4338	0.846	0.515	2	Tuft Cell._.Rep1	17752	Tcaf1	Intronic	740	uc009bro.1	0.5649
chr6	53820629	53821129	501	*	17.4338	0.846	0.515	2	Tuft Cell._.Rep1	53	Tril	Promoter	53	uc009bzk.2	0.6487
chr6	72898715	72899215	501	*	17.4338	0.846	0.515	2	Tuft Cell._.Rep1	1013	Kcmf1	Intronic	326	uc009cje.1	0.7325
chr6	87101157	87101657	501	*	17.4338	0.846	0.515	2	Tuft Cell._.Rep1	3338	D6Ertd527e	Distal	3338	uc009ctb.2	0.5749
chr6	91598889	91599389	501	*	17.4338	0.846	0.515	2	Tuft Cell._.Rep1	83103	Lsm3	Distal	95	uc009cyf.1	0.6088
chr6	95718582	95719082	501	*	17.4338	0.846	0.515	2	Tuft Cell._.Rep1	13	Suclg2	Promoter	13	uc009daa.3	0.7146
chr6	101242505	101243005	501	*	17.4338	0.846	0.515	2	Tuft Cell._.Rep1	135141	Pdzrn3	Intronic	43554	uc009dce.1	0.4591
chr6	113604507	113605007	501	*	17.4338	0.846	0.515	2	Tuft Cell._.Rep1	14	Brk1	Promoter	14	uc009dgz.1	0.6487
chr6	115037637	115038137	501	*	17.4338	0.846	0.515	2	Tuft Cell._.Rep1	12	Tamm41	Promoter	12	uc009dij.1	0.5848
chr6	120114624	120115124	501	*	17.4338	0.846	0.515	2	Tuft Cell._.Rep1	21493	Ninj2	Intronic	21493	uc009dmx.1	0.4591
chr6	124414883	124415383	501	*	17.4338	0.846	0.515	2	Tuft Cell._.Rep1	65	Pex5	Promoter	65	uc009dqs.1	0.6667
chr6	127970072	127970572	501	*	17.4338	0.846	0.515	2	Tuft Cell._.Rep1	82699	Tspan11	Intronic	8580	uc009ecr.2	0.481
chr6	129237805	129238305	501	*	17.4338	0.846	0.515	2	Tuft Cell._.Rep1	426	2310001H17Rik	Intronic	9	uc009eff.3	0.483
chr6	134151883	134152383	501	*	17.4338	0.846	0.515	2	Tuft Cell._.Rep1	116432	Etv6	Intronic	19956	uc057lsl.1	0.495
chr6	136470154	136470654	501	*	17.4338	0.846	0.515	2	Tuft Cell._.Rep1	48446	Atf7ip	Distal	48446	uc009elu.1	0.5549
chr6	136930689	136931189	501	*	17.4338	0.846	0.515	2	Tuft Cell._.Rep1	8758	Erp27	Intronic	8587	uc057aex.2	0.5409
chr7	4526244	4526744	501	*	17.4338	0.846	0.515	2	Tuft Cell._.Rep1	4050	Tnni3	Exonic	139	uc009exx.1	0.5329
chr7	12818611	12819111	501	*	17.4338	0.846	0.515	2	Tuft Cell._.Rep1	0	Zfp329	Promoter	0	uc009feh.3	0.5788
chr7	16405026	16405526	501	*	17.4338	0.846	0.515	2	Tuft Cell._.Rep1	4079	Zc3h4	Intronic	4079	uc009fhs.2	0.483
chr7	16405928	16406428	501	*	17.4338	0.846	0.515	2	Tuft Cell._.Rep1	4981	Zc3h4	Intronic	4981	uc009fhs.2	0.509
chr7	19360058	19360558	501	*	17.4338	0.846	0.515	2	Tuft Cell._.Rep1	824	Cd3eap	Promoter	824	uc009fln.3	0.6128
chr7	28371363	28371863	501	*	17.4338	0.846	0.515	2	Tuft Cell._.Rep1	1048	Plekhg2	Intronic	227	uc009fyn.1	0.6727
chr7	29169644	29170144	501	*	17.4338	0.846	0.515	2	Tuft Cell._.Rep1	52	Spred3	Promoter	52	uc009gay.1	0.5589
chr7	34746128	34746628	501	*	17.4338	0.846	0.515	2	Tuft Cell._.Rep1	66332	Chst8	Intronic	1898	uc009gji.1	0.5389
chr7	37563185	37563685	501	*	17.4338	0.846	0.515	2	Tuft Cell._.Rep1	210139	Zfp536	Intronic	6555	uc009gkk.1	0.489
chr7	42692568	42693068	501	*	17.4338	0.846	0.515	2	Tuft Cell._.Rep1	99	Zfp975	Promoter	99	uc009gme.1	0.5449
chr7	45921056	45921556	501	*	17.4338	0.846	0.515	2	Tuft Cell._.Rep1	119	Emp3	Exonic	119	uc009gxw.2	0.5329
chr7	84605679	84606179	501	*	17.4338	0.846	0.515	2	Tuft Cell._.Rep1	12	Fah	Promoter	12	uc009iej.3	0.6367
chr7	98500405	98500905	501	*	17.4338	0.846	0.515	2	Tuft Cell._.Rep1	6432	Lrrc32	Exonic	6432	uc012fpt.2	0.523
chr7	98573358	98573858	501	*	17.4338	0.846	0.515	2	Tuft Cell._.Rep1	79385	Lrrc32	Distal	10617	uc009ikm.1	0.5569
chr7	110690735	110691235	501	*	17.4338	0.846	0.515	2	Tuft Cell._.Rep1	63315	Adm	Distal	8746	uc009jfk.1	0.505
chr7	120102104	120102604	501	*	17.4338	0.846	0.515	2	Tuft Cell._.Rep1	71	Tmem159	Promoter	71	uc009jmh.1	0.6208
chr7	120842631	120843131	501	*	17.4338	0.846	0.515	2	Tuft Cell._.Rep1	49	Eef2k	Promoter	49	uc009jnb.3	0.6786
chr7	123110114	123110614	501	*	17.4338	0.846	0.515	2	Tuft Cell._.Rep1	13520	Tnrc6a	Distal	13520	uc009jpb.1	0.481
chr7	127769533	127770033	501	*	17.4338	0.846	0.515	2	Tuft Cell._.Rep1	31	Orai3	Promoter	31	uc009jwr.1	0.6108
chr7	127875574	127876074	501	*	17.4338	0.846	0.515	2	Tuft Cell._.Rep1	971	Zfp646	Promoter	971	uc009jxb.1	0.6866
chr7	130266123	130266623	501	*	17.4338	0.846	0.515	2	Tuft Cell._.Rep1	434	Fgfr2	Exonic	434	uc009jzv.1	0.6926
chr7	130645956	130646456	501	*	17.4338	0.846	0.515	2	Tuft Cell._.Rep1	68721	Tacc2	Intronic	36	uc009kah.1	0.6766
chr7	130965829	130966329	501	*	17.4338	0.846	0.515	2	Tuft Cell._.Rep1	29875	Htra1	Intronic	22589	uc009kav.2	0.5329
chr7	135735520	135736020	501	*	17.4338	0.846	0.515	2	Tuft Cell._.Rep1	19390	Mki67	Distal	19390	uc009kem.2	0.5389
chr8	3279400	3279900	501	*	17.4338	0.846	0.515	2	Tuft Cell._.Rep1	32	Insr	Promoter	32	uc009krd.2	0.6287
chr8	4678424	4678924	501	*	17.4338	0.846	0.515	2	Tuft Cell._.Rep1	65503	Zfp958	Distal	65503	uc009ktz.1	0.5788
chr8	8827576	8828076	501	*	17.4338	0.846	0.515	2	Tuft Cell._.Rep1	137288	Arglu1	Distal	137288	uc009kug.1	0.4631
chr8	11478433	11478933	501	*	17.4338	0.846	0.515	2	Tuft Cell._.Rep1	183	Rab20	Promoter	183	uc009kvd.1	0.6407
chr8	33842168	33842668	501	*	17.4338	0.846	0.515	2	Tuft Cell._.Rep1	87444	Rbpms	Intronic	87444	uc009lkk.2	0.4711
chr8	46941126	46941626	501	*	17.4338	0.846	0.515	2	Tuft Cell._.Rep1	45548	Enpp6	Distal	45548	uc009lqq.1	0.4651
chr8	64946909	64947409	501	*	17.4338	0.846	0.515	2	Tuft Cell._.Rep1	25	Tmem192	Promoter	25	uc009lvb.4	0.6148
chr8	70682153	70682653	501	*	17.4338	0.846	0.515	2	Tuft Cell._.Rep1	9171	Lsm4	Distal	9171	uc012gfc.1	0.6088
chr8	70769318	70769818	501	*	17.4338	0.846	0.515	2	Tuft Cell._.Rep1	2904	Ifi30	Intronic	2904	uc009mbm.1	0.5749
chr8	70893532	70894032	501	*	17.4338	0.846	0.515	2	Tuft Cell._.Rep1	1024	Slc5a5	Promoter	1024	uc009mbz.2	0.517
chr8	71521590	71522090	501	*	17.4338	0.846	0.515	2	Tuft Cell._.Rep1	10070	Plvap	Distal	3852	uc009mdq.1	0.5389
chr8	72571776	72572276	501	*	17.4338	0.846	0.515	2	Tuft Cell._.Rep1	76	Tmem38a	Promoter	76	uc009mgi.2	0.6168
chr8	76898937	76899437	501	*	17.4338	0.846	0.515	2	Tuft Cell._.Rep1	985	Gm10649	Intronic	985	uc009mhk.2	0.7086
chr8	84023088	84023588	501	*	17.4338	0.846	0.515	2	Tuft Cell._.Rep1	1863	Palm3	Intronic	1863	uc009mlq.1	0.487
chr8	84788783	84789283	501	*	17.4338	0.846	0.515	2	Tuft Cell._.Rep1	11304	Nfix	Intronic	11304	uc009mne.2	0.5689
chr8	84800204	84800704	501	*	17.4338	0.846	0.515	2	Tuft Cell._.Rep1	115	Nfix	Promoter	115	uc009mne.2	0.7465
chr8	94771927	94772427	501	*	17.4338	0.846	0.515	2	Tuft Cell._.Rep1	2	Cx3cl1	Promoter	2	uc009mwx.2	0.6507
chr8	95853281	95853781	501	*	17.4338	0.846	0.515	2	Tuft Cell._.Rep1	22	Slc38a7	Promoter	22	uc009mzh.1	0.523
chr8	104250661	104251161	501	*	17.4338	0.846	0.515	2	Tuft Cell._.Rep1	49	Cklf	Promoter	49	uc009nac.2	0.6048
chr8	105289254	105289754	501	*	17.4338	0.846	0.515	2	Tuft Cell._.Rep1	23	4931428F04Rik	Promoter	23	uc009nce.2	0.6128
chr8	106935521	106936021	501	*	17.4338	0.846	0.515	2	Tuft Cell._.Rep1	20	Sntb2	Promoter	20	uc009ngt.1	0.7226
chr8	107294225	107294725	501	*	17.4338	0.846	0.515	2	Tuft Cell._.Rep1	1004	Nfat5	Intronic	1004	uc009nhk.2	0.5948
chr8	107436320	107436820	501	*	17.4338	0.846	0.515	2	Tuft Cell._.Rep1	171	Wwp2	Intronic	171	uc009nht.1	0.7884
chr8	111597160	111597660	501	*	17.4338	0.846	0.515	2	Tuft Cell._.Rep1	32911	Ldhd	Intronic	31176	uc009nmm.1	0.4172
chr9	21181338	21181838	501	*	17.4338	0.846	0.515	2	Tuft Cell._.Rep1	15873	Pde4a	Intronic	27	uc009okj.2	0.6567
chr9	48723630	48724130	501	*	17.4338	0.846	0.515	2	Tuft Cell._.Rep1	112341	Zbtb16	Intronic	112064	uc009pil.1	0.489
chr9	57537252	57537752	501	*	17.4338	0.846	0.515	2	Tuft Cell._.Rep1	25	Fam219b	Promoter	25	uc009pva.2	0.6447
chr9	59539347	59539847	501	*	17.4338	0.846	0.515	2	Tuft Cell._.Rep1	69	Hexa	Promoter	69	uc009pxw.1	0.6267
chr9	62435996	62436496	501	*	17.4338	0.846	0.515	2	Tuft Cell._.Rep1	94902	Anp32a	Intronic	92211	uc009qai.1	0.5389
chr9	64340473	64340973	501	*	17.4338	0.846	0.515	2	Tuft Cell._.Rep1	533	Dis3l	Exonic	49	uc009qbv.2	0.7086
chr9	64736472	64736972	501	*	17.4338	0.846	0.515	2	Tuft Cell._.Rep1	1033	Rab11a	Intronic	1033	uc009qce.1	0.499
chr9	66876533	66877033	501	*	17.4338	0.846	0.515	2	Tuft Cell._.Rep1	42076	Aph1c	Intronic	9506	uc009qfl.1	0.4052
chr9	69472689	69473189	501	*	17.4338	0.846	0.515	2	Tuft Cell._.Rep1	15994	Mir3109	Intronic	5525	uc009qnh.1	0.505
chr9	72491729	72492229	501	*	17.4338	0.846	0.515	2	Tuft Cell._.Rep1	18942	Tex9	Exonic	22	uc009qpz.2	0.5988
chr9	86464449	86464949	501	*	17.4338	0.846	0.515	2	Tuft Cell._.Rep1	216	Ube2cbp	Intronic	216	uc009qxc.1	0.6587
chr9	90270560	90271060	501	*	17.4338	0.846	0.515	2	Tuft Cell._.Rep1	40	Tbc1d2b	Promoter	40	uc009rac.2	0.6727
chr9	92249962	92250462	501	*	17.4338	0.846	0.515	2	Tuft Cell._.Rep1	17	Plscr1	Promoter	17	uc009ram.2	0.5649
chr9	107618622	107619122	501	*	17.4338	0.846	0.515	2	Tuft Cell._.Rep1	9630	Sema3b	Intronic	9630	uc009rmj.2	0.5589
chr9	107983332	107983832	501	*	17.4338	0.846	0.515	2	Tuft Cell._.Rep1	2333	Inka1	Exonic	318	uc029xgb.1	0.5788
chr9	108290071	108290571	501	*	17.4338	0.846	0.515	2	Tuft Cell._.Rep1	135	Nicn1	Promoter	135	uc009rpb.1	0.487
chr9	108490510	108491010	501	*	17.4338	0.846	0.515	2	Tuft Cell._.Rep1	83	Usp19	Promoter	83	uc009rpt.2	0.6627
chr9	109832462	109832962	501	*	17.4338	0.846	0.515	2	Tuft Cell._.Rep1	81	Nme6	Promoter	81	uc009rst.1	0.5469
chr9	110709659	110710159	501	*	17.4338	0.846	0.515	2	Tuft Cell._.Rep1	37235	Pth1r	Exonic	32700	uc009ruo.1	0.5848
chr9	115708447	115708947	501	*	17.4338	0.846	0.515	2	Tuft Cell._.Rep1	200757	Gadl1	Distal	200757	uc009ryr.2	0.493
chr9	119088382	119088882	501	*	17.4338	0.846	0.515	2	Tuft Cell._.Rep1	4869	Plcd1	Intronic	370	uc029xgo.2	0.5848
chr9	123021008	123021508	501	*	17.4338	0.846	0.515	2	Tuft Cell._.Rep1	67	Tmem42	Promoter	67	uc009sfn.2	0.6507
chr10	3973540	3974040	501	*	17.4338	0.846	0.515	2	Tuft Cell._.Rep1	714	Mthfd1l	Intronic	714	uc007ehj.2	0.6447
chr10	8873572	8874072	501	*	17.4338	0.846	0.515	2	Tuft Cell._.Rep1	12247	Sash1	Intronic	12247	uc007eiu.1	0.4471
chr10	19563372	19563872	501	*	17.4338	0.846	0.515	2	Tuft Cell._.Rep1	28335	Ifngr1	Distal	28335	uc007eng.1	0.4491
chr10	20724814	20725314	501	*	17.4338	0.846	0.515	2	Tuft Cell._.Rep1	3	Pde7b	Promoter	3	uc007eob.2	0.501
chr10	24595232	24595732	501	*	17.4338	0.846	0.515	2	Tuft Cell._.Rep1	39	Ctgf	Promoter	39	uc011xbr.2	0.5828
chr10	25331580	25332080	501	*	17.4338	0.846	0.515	2	Tuft Cell._.Rep1	27967	Epb41l2	Distal	27967	uc007erk.3	0.4192
chr10	39171662	39172162	501	*	17.4338	0.846	0.515	2	Tuft Cell._.Rep1	8117	Wisp3	Distal	8117	uc011xcu.1	0.4371
chr10	39611082	39611582	501	*	17.4338	0.846	0.515	2	Tuft Cell._.Rep1	1601	Traf3ip2	Promoter	1601	uc007ewa.1	0.5289
chr10	42089271	42089771	501	*	17.4338	0.846	0.515	2	Tuft Cell._.Rep1	71138	Armc2	Distal	34067	uc057kiq.1	0.487
chr10	60807638	60808138	501	*	17.4338	0.846	0.515	2	Tuft Cell._.Rep1	23692	Unc5b	Intronic	12752	uc007ffd.1	0.5329
chr10	68090110	68090610	501	*	17.4338	0.846	0.515	2	Tuft Cell._.Rep1	110761	Rtkn2	Distal	7812	uc029qyp.1	0.4112
chr10	82048132	82048632	501	*	17.4338	0.846	0.515	2	Tuft Cell._.Rep1	258	Zfp873	Intronic	258	uc007gjj.2	0.5868
chr10	97312918	97313418	501	*	17.4338	0.846	0.515	2	Tuft Cell._.Rep1	110309	Mir3966	Distal	110309	uc029ret.1	0.4671
chr10	99169722	99170222	501	*	17.4338	0.846	0.515	2	Tuft Cell._.Rep1	61836	Galnt4	Intronic	61836	uc007gxj.2	0.4291
chr10	99268684	99269184	501	*	17.4338	0.846	0.515	2	Tuft Cell._.Rep1	5702	Dusp6	Distal	5702	uc007gxk.2	0.485
chr10	126979273	126979773	501	*	17.4338	0.846	0.515	2	Tuft Cell._.Rep1	805	Ctdsp2	Intronic	805	uc007hhj.2	0.7545
chr10	127189631	127190131	501	*	17.4338	0.846	0.515	2	Tuft Cell._.Rep1	172	Arhgef25	Exonic	57	uc007hij.2	0.6128
chr10	128536224	128536724	501	*	17.4338	0.846	0.515	2	Tuft Cell._.Rep1	10614	Esyt1	Distal	9011	uc033fti.1	0.479
chr10	128743823	128744323	501	*	17.4338	0.846	0.515	2	Tuft Cell._.Rep1	781	Dgka	Intronic	16	uc007hoc.2	0.6487
chr10	128804191	128804691	501	*	17.4338	0.846	0.515	2	Tuft Cell._.Rep1	70	Tmem198b	Promoter	70	uc007hoi.1	0.5569
chr10	128923248	128923748	501	*	17.4338	0.846	0.515	2	Tuft Cell._.Rep1	25	Bloc1s1	Promoter	25	uc007hoz.1	0.5968
chr11	18957660	18958160	501	*	17.4338	0.846	0.515	2	Tuft Cell._.Rep1	61058	Meis1	Intronic	55978	uc007icp.1	0.489
chr11	20858734	20859234	501	*	17.4338	0.846	0.515	2	Tuft Cell._.Rep1	27875	Lgalsl	Distal	27875	uc007idj.2	0.5409
chr11	22643920	22644420	501	*	17.4338	0.846	0.515	2	Tuft Cell._.Rep1	131886	Tmem17	Distal	26761	uc007ief.1	0.4192
chr11	35838276	35838776	501	*	17.4338	0.846	0.515	2	Tuft Cell._.Rep1	3997	Rars	Distal	3997	uc007ilh.2	0.479
chr11	48834127	48834627	501	*	17.4338	0.846	0.515	2	Tuft Cell._.Rep1	8238	Trim7	Intronic	122	uc033fus.1	0.491
chr11	48871184	48871684	501	*	17.4338	0.846	0.515	2	Tuft Cell._.Rep1	87	Irgm1	Promoter	87	uc007ipg.1	0.5389
chr11	55012849	55013349	501	*	17.4338	0.846	0.515	2	Tuft Cell._.Rep1	20371	Anxa6	Intronic	20371	uc007iyr.2	0.4611
chr11	57518384	57518884	501	*	17.4338	0.846	0.515	2	Tuft Cell._.Rep1	9	Fam114a2	Promoter	9	uc007izt.2	0.6607
chr11	58225583	58226083	501	*	17.4338	0.846	0.515	2	Tuft Cell._.Rep1	26276	Irgm2	Distal	6347	uc033fvo.1	0.493
chr11	63136132	63136632	501	*	17.4338	0.846	0.515	2	Tuft Cell._.Rep1	7399	Pmp22	Intronic	3578	uc056yln.1	0.475
chr11	68623544	68624044	501	*	17.4338	0.846	0.515	2	Tuft Cell._.Rep1	36756	Ccdc42	Distal	29738	uc007jnw.2	0.501
chr11	69784736	69785236	501	*	17.4338	0.846	0.515	2	Tuft Cell._.Rep1	10950	Chrnb1	Intronic	9118	uc056yma.1	0.511
chr11	70029097	70029597	501	*	17.4338	0.846	0.515	2	Tuft Cell._.Rep1	10741	Dlg4	Intronic	10741	uc007jtp.3	0.5589
chr11	70655883	70656383	501	*	17.4338	0.846	0.515	2	Tuft Cell._.Rep1	1042	Eno3	Promoter	1042	uc007jvx.3	0.6727
chr11	74829721	74830221	501	*	17.4338	0.846	0.515	2	Tuft Cell._.Rep1	952	Mnt	Promoter	952	uc011xzb.1	0.5469
chr11	75651686	75652186	501	*	17.4338	0.846	0.515	2	Tuft Cell._.Rep1	426	Myo1c	Intronic	213	uc007ken.2	0.5968
chr11	76398929	76399429	501	*	17.4338	0.846	0.515	2	Tuft Cell._.Rep1	37	Nxn	Promoter	37	uc007kfo.2	0.6906
chr11	78037669	78038169	501	*	17.4338	0.846	0.515	2	Tuft Cell._.Rep1	21	Flot2	Promoter	21	uc007khw.1	0.6786
chr11	83964140	83964640	501	*	17.4338	0.846	0.515	2	Tuft Cell._.Rep1	40	Synrg	Promoter	40	uc007kqa.4	0.7006
chr11	84068116	84068616	501	*	17.4338	0.846	0.515	2	Tuft Cell._.Rep1	210	Dusp14	Intronic	8	uc007kqd.1	0.7186
chr11	85492111	85492611	501	*	17.4338	0.846	0.515	2	Tuft Cell._.Rep1	139196	Bcas3	Intronic	137766	uc007krt.3	0.483
chr11	86586609	86587109	501	*	17.4338	0.846	0.515	2	Tuft Cell._.Rep1	2700	Mir21a	Intronic	2700	uc011ybs.1	0.4291
chr11	88117537	88118037	501	*	17.4338	0.846	0.515	2	Tuft Cell._.Rep1	18640	Cuedc1	Intronic	18640	uc007kvg.2	0.501
chr11	88161970	88162470	501	*	17.4338	0.846	0.515	2	Tuft Cell._.Rep1	31885	Mrps23	Intronic	40	uc011ycf.1	0.5788
chr11	93995061	93995561	501	*	17.4338	0.846	0.515	2	Tuft Cell._.Rep1	779	Spag9	Promoter	779	uc007kxv.1	0.489
chr11	94276939	94277439	501	*	17.4338	0.846	0.515	2	Tuft Cell._.Rep1	34609	Wfikkn2	Distal	22870	uc007kyi.1	0.511
chr11	94543862	94544362	501	*	17.4338	0.846	0.515	2	Tuft Cell._.Rep1	5094	Rsad1	Exonic	5094	uc007kza.2	0.515
chr11	95837023	95837523	501	*	17.4338	0.846	0.515	2	Tuft Cell._.Rep1	5021	Gngt2	Intronic	156	uc056yof.1	0.5649
chr11	100395233	100395733	501	*	17.4338	0.846	0.515	2	Tuft Cell._.Rep1	2306	Jup	Intronic	2306	uc007lkz.2	0.5629
chr11	100574691	100575191	501	*	17.4338	0.846	0.515	2	Tuft Cell._.Rep1	1	Cnp	Promoter	1	uc007llo.2	0.6148
chr11	101189734	101190234	501	*	17.4338	0.846	0.515	2	Tuft Cell._.Rep1	13866	Cntnap1	Exonic	13866	uc007lnt.1	0.5808
chr11	102216531	102217031	501	*	17.4338	0.846	0.515	2	Tuft Cell._.Rep1	13368	Mir8101	Intronic	13368	uc033gai.1	0.507
chr11	113750579	113751079	501	*	17.4338	0.846	0.515	2	Tuft Cell._.Rep1	985	Cdc42ep4	Exonic	330	uc007mfb.2	0.6287
chr11	116434530	116435030	501	*	17.4338	0.846	0.515	2	Tuft Cell._.Rep1	685	Ubald2	Intronic	685	uc007mlb.1	0.6267
chr11	117311134	117311634	501	*	17.4338	0.846	0.515	2	Tuft Cell._.Rep1	103004	Gm11729	Intronic	20330	uc007mnf.2	0.5389
chr11	120727078	120727578	501	*	17.4338	0.846	0.515	2	Tuft Cell._.Rep1	46	Dcxr	Promoter	46	uc007muh.1	0.5589
chr12	3808053	3808553	501	*	17.4338	0.846	0.515	2	Tuft Cell._.Rep1	1779	Dnmt3a	Intronic	1142	uc007mxc.1	0.6627
chr12	16589548	16590048	501	*	17.4338	0.846	0.515	2	Tuft Cell._.Rep1	27	Lpin1	Promoter	27	uc007nbs.2	0.6527
chr12	16618790	16619290	501	*	17.4338	0.846	0.515	2	Tuft Cell._.Rep1	29269	Lpin1	Distal	29269	uc007nbs.2	0.5509
chr12	17554035	17554535	501	*	17.4338	0.846	0.515	2	Tuft Cell._.Rep1	9411	Odc1	Distal	9411	uc007ncv.1	0.525
chr12	54695629	54696129	501	*	17.4338	0.846	0.515	2	Tuft Cell._.Rep1	13	Eapp	Promoter	13	uc007nnu.1	0.6008
chr12	71048066	71048566	501	*	17.4338	0.846	0.515	2	Tuft Cell._.Rep1	32348	Arid4a	Intronic	46	uc007nuf.1	0.4551
chr12	75735499	75735999	501	*	17.4338	0.846	0.515	2	Tuft Cell._.Rep1	19	Sgpp1	Promoter	19	uc007nxk.2	0.6866
chr12	76370287	76370787	501	*	17.4338	0.846	0.515	2	Tuft Cell._.Rep1	270	Zbtb1	Promoter	270	uc007nyd.2	0.7405
chr12	91588975	91589475	501	*	17.4338	0.846	0.515	2	Tuft Cell._.Rep1	1261	Gtf2a1	Intronic	423	uc007okr.2	0.7206
chr12	91778908	91779408	501	*	17.4338	0.846	0.515	2	Tuft Cell._.Rep1	7277	Ston2	Intronic	7277	uc007okt.2	0.7006
chr12	102450463	102450963	501	*	17.4338	0.846	0.515	2	Tuft Cell._.Rep1	11015	Lgmn	Distal	11015	uc007ouf.1	0.517
chr12	103355793	103356293	501	*	17.4338	0.846	0.515	2	Tuft Cell._.Rep1	41	Asb2	Promoter	41	uc007ove.1	0.523
chr12	108793989	108794489	501	*	17.4338	0.846	0.515	2	Tuft Cell._.Rep1	927	Yy1	Intronic	927	uc007pac.1	0.7425
chr13	5714204	5714704	501	*	17.4338	0.846	0.515	2	Tuft Cell._.Rep1	143637	1700016G22Rik	Distal	143637	uc007pjv.1	0.4571
chr13	23574017	23574517	501	*	17.4338	0.846	0.515	2	Tuft Cell._.Rep1	76	Hist1h2bf	Promoter	76	uc007puf.2	0.519
chr13	24280760	24281260	501	*	17.4338	0.846	0.515	2	Tuft Cell._.Rep1	219	Carmil1	Promoter	219	uc007pvn.2	0.6906
chr13	25829137	25829637	501	*	17.4338	0.846	0.515	2	Tuft Cell._.Rep1	136928	Gm11351	Distal	136928	uc007pwy.3	0.4012
chr13	28417827	28418327	501	*	17.4338	0.846	0.515	2	Tuft Cell._.Rep1	275592	Prl5a1	Distal	103030	uc057kpv.1	0.517
chr13	28953639	28954139	501	*	17.4338	0.846	0.515	2	Tuft Cell._.Rep1	206	Sox4	Promoter	206	uc007pyk.2	0.5309
chr13	48552444	48552944	501	*	17.4338	0.846	0.515	2	Tuft Cell._.Rep1	14421	Mirlet7a-1	Distal	6161	uc057kqa.1	0.5768
chr13	51311781	51312281	501	*	17.4338	0.846	0.515	2	Tuft Cell._.Rep1	96586	S1pr3	Distal	96586	uc007qmf.2	0.515
chr13	55182551	55183051	501	*	17.4338	0.846	0.515	2	Tuft Cell._.Rep1	26980	Nsd1	Distal	14805	uc029sbm.1	0.495
chr13	55321766	55322266	501	*	17.4338	0.846	0.515	2	Tuft Cell._.Rep1	35	Rab24	Promoter	35	uc007qqk.1	0.6966
chr13	67552933	67553433	501	*	17.4338	0.846	0.515	2	Tuft Cell._.Rep1	18	9430065F17Rik	Promoter	18	uc056yuc.1	0.5489
chr13	74025065	74025565	501	*	17.4338	0.846	0.515	2	Tuft Cell._.Rep1	15895	Tppp	Intronic	15895	uc007reo.2	0.4731
chr13	102906272	102906772	501	*	17.4338	0.846	0.515	2	Tuft Cell._.Rep1	146266	1700099I09Rik	Intronic	119072	uc007rsa.1	0.5429
chr14	25460503	25461003	501	*	17.4338	0.846	0.515	2	Tuft Cell._.Rep1	1567	Zmiz1	Intronic	374	uc007srl.1	0.6886
chr14	32201701	32202201	501	*	17.4338	0.846	0.515	2	Tuft Cell._.Rep1	19	Parg	Promoter	19	uc007syo.3	0.6846
chr14	32735329	32735829	501	*	17.4338	0.846	0.515	2	Tuft Cell._.Rep1	50306	3425401B19Rik	Distal	50306	uc007szg.2	0.509
chr14	60784317	60784817	501	*	17.4338	0.846	0.515	2	Tuft Cell._.Rep1	0	Mipep	Promoter	0	uc007ufg.4	0.6267
chr14	73237723	73238223	501	*	17.4338	0.846	0.515	2	Tuft Cell._.Rep1	81	Lpar6	Promoter	81	uc007upq.2	0.4571
chr14	117130291	117130791	501	*	17.4338	0.846	0.515	2	Tuft Cell._.Rep1	205243	Gpc6	Intronic	155396	uc057bfn.1	0.3513
chr15	6874115	6874615	501	*	17.4338	0.846	0.515	2	Tuft Cell._.Rep1	51	Osmr	Promoter	51	uc007vdt.2	0.6786
chr15	12117571	12118071	501	*	17.4338	0.846	0.515	2	Tuft Cell._.Rep1	29	Zfr	Promoter	29	uc007vhk.3	0.7006
chr15	12355245	12355745	501	*	17.4338	0.846	0.515	2	Tuft Cell._.Rep1	33998	Golph3	Distal	6588	uc057ktq.1	0.4271
chr15	27785571	27786071	501	*	17.4338	0.846	0.515	2	Tuft Cell._.Rep1	104278	Otulinl	Intronic	37269	uc007vjv.1	0.4591
chr15	36082415	36082915	501	*	17.4338	0.846	0.515	2	Tuft Cell._.Rep1	57734	Rgs22	Intronic	57734	uc011zsd.1	0.4691
chr15	41788438	41788938	501	*	17.4338	0.846	0.515	2	Tuft Cell._.Rep1	81031	Abra	Intronic	222	uc007vow.1	0.6387
chr15	58214707	58215207	501	*	17.4338	0.846	0.515	2	Tuft Cell._.Rep1	64	Fbxo32	Promoter	64	uc007vtk.3	0.6647
chr15	58507380	58507880	501	*	17.4338	0.846	0.515	2	Tuft Cell._.Rep1	92161	Fam91a1	Distal	92161	uc007vtn.2	0.489
chr15	59012755	59013255	501	*	17.4338	0.846	0.515	2	Tuft Cell._.Rep1	69020	Mtss1	Intronic	27591	uc007vtx.2	0.475
chr15	76229276	76229776	501	*	17.4338	0.846	0.515	2	Tuft Cell._.Rep1	3043	Plec	Intronic	28	uc007wja.2	0.7006
chr15	77036631	77037131	501	*	17.4338	0.846	0.515	2	Tuft Cell._.Rep1	8193	Apol6	Intronic	8193	uc007wmz.2	0.5349
chr15	82244239	82244739	501	*	17.4338	0.846	0.515	2	Tuft Cell._.Rep1	257	Cenpm	Intronic	152	uc007wym.2	0.6766
chr15	82963396	82963896	501	*	17.4338	0.846	0.515	2	Tuft Cell._.Rep1	4349	Mir3080	Distal	4349	uc056yzs.1	0.8623
chr15	85042505	85043005	501	*	17.4338	0.846	0.515	2	Tuft Cell._.Rep1	5692	Fam118a	Exonic	12	uc007xcw.1	0.481
chr15	93519283	93519783	501	*	17.4338	0.846	0.515	2	Tuft Cell._.Rep1	76357	Prickle1	Intronic	96	uc007xja.1	0.6427
chr15	93595654	93596154	501	*	17.4338	0.846	0.515	2	Tuft Cell._.Rep1	12	Prickle1	Promoter	12	uc007xjb.1	0.7665
chr15	99416468	99416968	501	*	17.4338	0.846	0.515	2	Tuft Cell._.Rep1	23770	Tmbim6	Distal	23498	uc011zzf.1	0.4711
chr15	102246078	102246578	501	*	17.4338	0.846	0.515	2	Tuft Cell._.Rep1	11193	Rarg	Exonic	171	uc007xvc.2	0.6467
chr16	3872100	3872600	501	*	17.4338	0.846	0.515	2	Tuft Cell._.Rep1	23	Zfp597	Promoter	23	uc007xyu.1	0.6068
chr16	8738742	8739242	501	*	17.4338	0.846	0.515	2	Tuft Cell._.Rep1	53315	Usp7	Intronic	649	uc007ycw.1	0.7844
chr16	8829107	8829607	501	*	17.4338	0.846	0.515	2	Tuft Cell._.Rep1	742	1810013L24Rik	Promoter	742	uc007yda.2	0.6008
chr16	20732867	20733367	501	*	17.4338	0.846	0.515	2	Tuft Cell._.Rep1	9	Chrd	Promoter	9	uc007yrc.1	0.7505
chr16	31290216	31290716	501	*	17.4338	0.846	0.515	2	Tuft Cell._.Rep1	15188	Ppp1r2	Distal	15188	uc007yxd.1	0.4571
chr16	33677887	33678387	501	*	17.4338	0.846	0.515	2	Tuft Cell._.Rep1	6328	Heg1	Distal	6328	uc007zah.1	0.5389
chr16	44140435	44140935	501	*	17.4338	0.846	0.515	2	Tuft Cell._.Rep1	875	Naa50	Promoter	875	uc007zgy.1	0.503
chr17	10334948	10335448	501	*	17.4338	0.846	0.515	2	Tuft Cell._.Rep1	10595	1700110C19Rik	Distal	10595	uc029szq.1	0.5349
chr17	14545691	14546191	501	*	17.4338	0.846	0.515	2	Tuft Cell._.Rep1	146998	4930474M22Rik	Distal	146880	uc008ana.3	0.479
chr17	25773490	25773990	501	*	17.4338	0.846	0.515	2	Tuft Cell._.Rep1	35	Narfl	Promoter	35	uc008bbq.2	0.5948
chr17	26497503	26498003	501	*	17.4338	0.846	0.515	2	Tuft Cell._.Rep1	10718	Dusp1	Distal	10718	uc008bee.2	0.5529
chr17	26884848	26885348	501	*	17.4338	0.846	0.515	2	Tuft Cell._.Rep1	31992	Kifc5b	Distal	31992	uc008bep.1	0.519
chr17	31842322	31842822	501	*	17.4338	0.846	0.515	2	Tuft Cell._.Rep1	13219	Sik1	Distal	11834	uc056zee.1	0.497
chr17	33981042	33981542	501	*	17.4338	0.846	0.515	2	Tuft Cell._.Rep1	199	AA388235	Promoter	199	uc008cao.1	0.5669
chr17	34661239	34661739	501	*	17.4338	0.846	0.515	2	Tuft Cell._.Rep1	9045	Tnxb	Distal	9045	uc012aqk.1	0.5629
chr17	37050383	37050883	501	*	17.4338	0.846	0.515	2	Tuft Cell._.Rep1	4666	Gabbr1	Intronic	171	uc008cmd.1	0.6587
chr17	45752618	45753118	501	*	17.4338	0.846	0.515	2	Tuft Cell._.Rep1	3841	F630040K05Rik	Distal	3841	uc008crl.1	0.5469
chr17	46772539	46773039	501	*	17.4338	0.846	0.515	2	Tuft Cell._.Rep1	153	2310039H08Rik	Exonic	153	uc008cui.1	0.6188
chr17	46856596	46857096	501	*	17.4338	0.846	0.515	2	Tuft Cell._.Rep1	24531	Bicral	Distal	24531	uc008cul.2	0.6048
chr17	51813098	51813598	501	*	17.4338	0.846	0.515	2	Tuft Cell._.Rep1	19941	Satb1	Intronic	1293	uc008czd.2	0.7824
chr17	55945118	55945618	501	*	17.4338	0.846	0.515	2	Tuft Cell._.Rep1	461	Zfp119a	Promoter	108	uc008dah.2	0.6068
chr17	56008250	56008750	501	*	17.4338	0.846	0.515	2	Tuft Cell._.Rep1	700	Mpnd	Promoter	700	uc008dap.2	0.525
chr17	56728093	56728593	501	*	17.4338	0.846	0.515	2	Tuft Cell._.Rep1	5884	Fut4-ps1	Distal	5884	uc012avx.1	0.6068
chr17	70848755	70849255	501	*	17.4338	0.846	0.515	2	Tuft Cell._.Rep1	4526	Tgif1	Intronic	784	uc012awo.1	0.5329
chr17	73067355	73067855	501	*	17.4338	0.846	0.515	2	Tuft Cell._.Rep1	40379	Lclat1	Distal	40379	uc008dnh.3	0.523
chr17	79077420	79077920	501	*	17.4338	0.846	0.515	2	Tuft Cell._.Rep1	25763	Qpct	Intronic	25763	uc008dpv.2	0.4391
chr17	88597410	88597910	501	*	17.4338	0.846	0.515	2	Tuft Cell._.Rep1	28894	Ston1	Distal	18929	uc008dvp.2	0.6267
chr18	4352741	4353241	501	*	17.4338	0.846	0.515	2	Tuft Cell._.Rep1	37	Map3k8	Promoter	37	uc008dye.1	0.6208
chr18	10418567	10419067	501	*	17.4338	0.846	0.515	2	Tuft Cell._.Rep1	93637	Greb1l	Intronic	93637	uc008eas.1	0.4671
chr18	38906147	38906647	501	*	17.4338	0.846	0.515	2	Tuft Cell._.Rep1	13940	Gm5820	Intronic	12301	uc008eso.1	0.5669
chr18	39490584	39491084	501	*	17.4338	0.846	0.515	2	Tuft Cell._.Rep1	1057	Nr3c1	Promoter	159	uc008etb.1	0.6347
chr18	60767097	60767597	501	*	17.4338	0.846	0.515	2	Tuft Cell._.Rep1	7248	Rps14	Distal	7248	uc008fay.2	0.4691
chr18	61686093	61686593	501	*	17.4338	0.846	0.515	2	Tuft Cell._.Rep1	1571	Il17b	Promoter	1571	uc008fck.1	0.5429
chr18	75494857	75495357	501	*	17.4338	0.846	0.515	2	Tuft Cell._.Rep1	19537	Gm10532	Intronic	19537	uc029tqc.1	0.6228
chr18	75682548	75683048	501	*	17.4338	0.846	0.515	2	Tuft Cell._.Rep1	14897	Ctif	Intronic	14897	uc008fqg.3	0.523
chr19	4397524	4398024	501	*	17.4338	0.846	0.515	2	Tuft Cell._.Rep1	491	Kdm2a	Intronic	491	uc008fzx.2	0.7146
chr19	5704765	5705265	501	*	17.4338	0.846	0.515	2	Tuft Cell._.Rep1	538	Kcnk7	Intronic	538	uc008geu.1	0.5749
chr19	5963979	5964479	501	*	17.4338	0.846	0.515	2	Tuft Cell._.Rep1	22	Pola2	Promoter	22	uc008ggb.2	0.5928
chr19	6306174	6306674	501	*	17.4338	0.846	0.515	2	Tuft Cell._.Rep1	32	Cdc42bpg	Promoter	32	uc008gia.2	0.7206
chr19	6401056	6401556	501	*	17.4338	0.846	0.515	2	Tuft Cell._.Rep1	722	Rasgrp2	Intronic	722	uc008gip.1	0.6407
chr19	8713142	8713642	501	*	17.4338	0.846	0.515	2	Tuft Cell._.Rep1	9976	Slc3a2	Exonic	488	uc012bic.1	0.5828
chr19	8892735	8893235	501	*	17.4338	0.846	0.515	2	Tuft Cell._.Rep1	1	Ints5	Promoter	1	uc008gnu.2	0.6108
chr19	23273737	23274237	501	*	17.4338	0.846	0.515	2	Tuft Cell._.Rep1	89	Smc5	Promoter	89	uc008haa.2	0.6228
chr19	23967068	23967568	501	*	17.4338	0.846	0.515	2	Tuft Cell._.Rep1	63700	Fam189a2	Distal	49764	uc008haj.1	0.505
chr19	33391488	33391988	501	*	17.4338	0.846	0.515	2	Tuft Cell._.Rep1	556	Rnls	Intronic	556	uc008hft.3	0.5729
chr19	34254066	34254566	501	*	17.4338	0.846	0.515	2	Tuft Cell._.Rep1	1056	Acta2	Intronic	1056	uc008hgg.2	0.4571
chr19	38223932	38224432	501	*	17.4338	0.846	0.515	2	Tuft Cell._.Rep1	49	Fra10ac1	Promoter	49	uc008hjg.2	0.6108
chr19	40873233	40873733	501	*	17.4338	0.846	0.515	2	Tuft Cell._.Rep1	5166	E030044B06Rik	Exonic	5166	uc057lav.1	0.5988
chr19	41895960	41896460	501	*	17.4338	0.846	0.515	2	Tuft Cell._.Rep1	56	Rrp12	Promoter	56	uc008hmk.1	0.5469
chr19	45560298	45560798	501	*	17.4338	0.846	0.515	2	Tuft Cell._.Rep1	4	Poll	Promoter	4	uc008hrc.2	0.5968
chr19	56997058	56997558	501	*	17.4338	0.846	0.515	2	Tuft Cell._.Rep1	11266	Afap1l2	Intronic	10907	uc008hzp.1	0.5329
chrX	36795331	36795831	501	*	17.4338	0.846	0.515	2	Tuft Cell._.Rep1	15	Slc25a5	Promoter	15	uc009sxs.2	0.5968
chrX	73716311	73716811	501	*	17.4338	0.846	0.515	2	Tuft Cell._.Rep1	35	Abcd1	Promoter	35	uc009tmk.1	0.6507
chrX	73966759	73967259	501	*	17.4338	0.846	0.515	2	Tuft Cell._.Rep1	651	Hcfc1	Promoter	651	uc009tnm.2	0.5569
chrX	94234636	94235136	501	*	17.4338	0.846	0.515	2	Tuft Cell._.Rep1	43	Klhl15	Promoter	43	uc009tte.1	0.7425
chrX	99135839	99136339	501	*	17.4338	0.846	0.515	2	Tuft Cell._.Rep1	27	Efnb1	Promoter	27	uc009tvi.2	0.5928
chrX	140956465	140956965	501	*	17.4338	0.846	0.515	2	Tuft Cell._.Rep1	3	Psmd10	Promoter	3	uc009ulj.2	0.523
chrX	151046623	151047123	501	*	17.4338	0.846	0.515	2	Tuft Cell._.Rep1	296	Fgd1	Promoter	296	uc009uow.2	0.6527
chrX	159255573	159256073	501	*	17.4338	0.846	0.515	2	Tuft Cell._.Rep1	45515	Rps6ka3	Exonic	40	uc009usk.2	0.7345
chrX	160137957	160138457	501	*	17.4338	0.846	0.515	2	Tuft Cell._.Rep1	222	Pdha1	Intronic	222	uc009utc.2	0.7126
chr1	14795107	14795607	501	*	15.7531	0.831	0.491	2	Tuft Cell._.Rep1	39390	Msc	Distal	39161	uc007ajb.1	0.3952
chr1	30873159	30873659	501	*	15.7531	0.831	0.491	2	Tuft Cell._.Rep1	462	Phf3	Intronic	462	uc007anf.1	0.8064
chr1	36445113	36445613	501	*	15.7531	0.831	0.491	2	Tuft Cell._.Rep1	91	Lman2l	Promoter	91	uc007aqd.2	0.5649
chr1	37124761	37125261	501	*	15.7531	0.831	0.491	2	Tuft Cell._.Rep1	93266	Cnga3	Distal	32321	uc011wjp.1	0.4471
chr1	38129047	38129547	501	*	15.7531	0.831	0.491	2	Tuft Cell._.Rep1	364	Rev1	Intronic	364	uc007asr.1	0.7844
chr1	51333919	51334419	501	*	15.7531	0.831	0.491	2	Tuft Cell._.Rep1	389	9330175M20Rik	Promoter	389	uc029qog.1	0.4291
chr1	58029681	58030181	501	*	15.7531	0.831	0.491	2	Tuft Cell._.Rep1	37	Aox1	Promoter	37	uc007bbl.1	0.5569
chr1	72710977	72711477	501	*	15.7531	0.831	0.491	2	Tuft Cell._.Rep1	32	Rpl37a	Promoter	32	uc007bkv.2	0.5569
chr1	83037974	83038474	501	*	15.7531	0.831	0.491	2	Tuft Cell._.Rep1	223	Slc19a3	Intronic	223	uc007bsi.2	0.5349
chr1	85894277	85894777	501	*	15.7531	0.831	0.491	2	Tuft Cell._.Rep1	16	Itm2c	Promoter	16	uc011wof.1	0.5968
chr1	86178766	86179266	501	*	15.7531	0.831	0.491	2	Tuft Cell._.Rep1	24235	Armc9	Intronic	22105	uc007bvj.2	0.507
chr1	86441322	86441822	501	*	15.7531	0.831	0.491	2	Tuft Cell._.Rep1	15242	Tex44	Distal	15242	uc007bvo.2	0.5369
chr1	90718686	90719186	501	*	15.7531	0.831	0.491	2	Tuft Cell._.Rep1	115510	Cops8	Distal	89139	uc007bzk.1	0.4511
chr1	91017062	91017562	501	*	15.7531	0.831	0.491	2	Tuft Cell._.Rep1	18584	Lrrfip1	Intronic	18584	uc007bzp.2	0.5509
chr1	91801151	91801651	501	*	15.7531	0.831	0.491	2	Tuft Cell._.Rep1	59	Twist2	Promoter	59	uc007cbd.2	0.6687
chr1	94034825	94035325	501	*	15.7531	0.831	0.491	2	Tuft Cell._.Rep1	14581	Neu4	Distal	14581	uc007ceu.2	0.5349
chr1	118321565	118322065	501	*	15.7531	0.831	0.491	2	Tuft Cell._.Rep1	27	Nifk	Promoter	27	uc011wql.1	0.5808
chr1	133766807	133767307	501	*	15.7531	0.831	0.491	2	Tuft Cell._.Rep1	33696	Atp2b4	Intronic	13307	uc007cqu.3	0.5529
chr1	134048692	134049192	501	*	15.7531	0.831	0.491	2	Tuft Cell._.Rep1	11426	Fmod	Distal	11426	uc007crd.1	0.4471
chr1	144306160	144306660	501	*	15.7531	0.831	0.491	2	Tuft Cell._.Rep1	57305	Rgs1	Distal	52245	uc029qts.1	0.4072
chr1	150760782	150761282	501	*	15.7531	0.831	0.491	2	Tuft Cell._.Rep1	232402	Hmcn1	Intronic	135765	uc007cyk.1	0.4571
chr1	152677645	152678145	501	*	15.7531	0.831	0.491	2	Tuft Cell._.Rep1	52783	Rgl1	Distal	52783	uc007czh.1	0.477
chr1	156474117	156474617	501	*	15.7531	0.831	0.491	2	Tuft Cell._.Rep1	38	Soat1	Promoter	38	uc007dcj.1	0.6248
chr1	163403445	163403945	501	*	15.7531	0.831	0.491	2	Tuft Cell._.Rep1	25	Gorab	Promoter	25	uc007dhl.2	0.5908
chr1	165194095	165194595	501	*	15.7531	0.831	0.491	2	Tuft Cell._.Rep1	87	Sft2d2	Promoter	87	uc007dix.2	0.7066
chr1	170644206	170644706	501	*	15.7531	0.831	0.491	2	Tuft Cell._.Rep1	75	Olfml2b	Promoter	75	uc007dmi.2	0.6727
chr1	172311312	172311812	501	*	15.7531	0.831	0.491	2	Tuft Cell._.Rep1	13497	Atp1a2	Intronic	804	uc007dqe.2	0.525
chr1	172490293	172490793	501	*	15.7531	0.831	0.491	2	Tuft Cell._.Rep1	8329	Igsf9	Exonic	8225	uc011wwn.1	0.5988
chr1	179231971	179232471	501	*	15.7531	0.831	0.491	2	Tuft Cell._.Rep1	285781	Smyd3	Intronic	285781	uc007dvj.2	0.4711
chr1	181881496	181881996	501	*	15.7531	0.831	0.491	2	Tuft Cell._.Rep1	39344	Lbr	Distal	39344	uc007dxo.2	0.5569
chr1	184824482	184824982	501	*	15.7531	0.831	0.491	2	Tuft Cell._.Rep1	2243	Mir1981	Intronic	2243	uc011wxx.1	0.511
chr1	190911549	190912049	501	*	15.7531	0.831	0.491	2	Tuft Cell._.Rep1	28	Rps6kc1	Promoter	28	uc007ebi.2	0.6287
chr1	191964152	191964652	501	*	15.7531	0.831	0.491	2	Tuft Cell._.Rep1	12967	Rd3	Distal	12967	uc007edd.4	0.5589
chr2	4593323	4593823	501	*	15.7531	0.831	0.491	2	Tuft Cell._.Rep1	58512	Prpf18	Intronic	6285	uc008iew.1	0.511
chr2	24935086	24935586	501	*	15.7531	0.831	0.491	2	Tuft Cell._.Rep1	54	Arrdc1	Promoter	54	uc008ipm.2	0.6427
chr2	25228525	25229025	501	*	15.7531	0.831	0.491	2	Tuft Cell._.Rep1	4072	Tubb4b	Distal	4072	uc008iqs.2	0.5369
chr2	28467770	28468270	501	*	15.7531	0.831	0.491	2	Tuft Cell._.Rep1	58	Mrps2	Promoter	58	uc008iyg.1	0.6327
chr2	31152067	31152567	501	*	15.7531	0.831	0.491	2	Tuft Cell._.Rep1	0	Gpr107	Promoter	0	uc008jdo.2	0.6567
chr2	33282733	33283233	501	*	15.7531	0.831	0.491	2	Tuft Cell._.Rep1	67021	Angptl2	Intronic	9329	uc008jht.1	0.521
chr2	60383059	60383559	501	*	15.7531	0.831	0.491	2	Tuft Cell._.Rep1	77	Ly75	Promoter	77	uc008jud.1	0.6547
chr2	77341895	77342395	501	*	15.7531	0.831	0.491	2	Tuft Cell._.Rep1	61552	Sestd1	Distal	61552	uc008kfx.3	0.4471
chr2	80580999	80581499	501	*	15.7531	0.831	0.491	2	Tuft Cell._.Rep1	66	Nckap1	Promoter	66	uc008khm.2	0.7904
chr2	84743505	84744005	501	*	15.7531	0.831	0.491	2	Tuft Cell._.Rep1	2576	Mir130a	Distal	2576	uc012bym.1	0.6287
chr2	93187192	93187692	501	*	15.7531	0.831	0.491	2	Tuft Cell._.Rep1	141	Trp53i11	Promoter	141	uc008lfq.1	0.6766
chr2	105016831	105017331	501	*	15.7531	0.831	0.491	2	Tuft Cell._.Rep1	53	Eif3m	Promoter	53	uc008lkl.2	0.6667
chr2	131186702	131187202	501	*	15.7531	0.831	0.491	2	Tuft Cell._.Rep1	3	Cdc25b	Promoter	3	uc008mky.3	0.6587
chr2	131392730	131393230	501	*	15.7531	0.831	0.491	2	Tuft Cell._.Rep1	40087	Rnf24	Distal	40087	uc008mll.2	0.509
chr2	134785807	134786307	501	*	15.7531	0.831	0.491	2	Tuft Cell._.Rep1	106	Plcb1	Promoter	106	uc008mnv.2	0.6547
chr2	143914610	143915110	501	*	15.7531	0.831	0.491	2	Tuft Cell._.Rep1	470	Dstn	Promoter	470	uc008mqi.2	0.5649
chr2	144165521	144166021	501	*	15.7531	0.831	0.491	2	Tuft Cell._.Rep1	23518	Gm5535	Distal	23518	uc029ufe.1	0.5649
chr2	145860130	145860630	501	*	15.7531	0.831	0.491	2	Tuft Cell._.Rep1	42860	Naa20	Exonic	37789	uc008mrw.2	0.5948
chr2	150663097	150663597	501	*	15.7531	0.831	0.491	2	Tuft Cell._.Rep1	4146	E130215H24Rik	Intronic	4146	uc008mug.2	0.4112
chr2	152739205	152739705	501	*	15.7531	0.831	0.491	2	Tuft Cell._.Rep1	3203	Id1	Distal	3203	uc008ngf.2	0.6766
chr2	156111459	156111959	501	*	15.7531	0.831	0.491	2	Tuft Cell._.Rep1	255	Cpne1	Intronic	255	uc008nmf.2	0.7325
chr2	157737134	157737634	501	*	15.7531	0.831	0.491	2	Tuft Cell._.Rep1	16	Ctnnbl1	Promoter	16	uc012cib.1	0.5609
chr2	162931659	162932159	501	*	15.7531	0.831	0.491	2	Tuft Cell._.Rep1	400	Srsf6	Intronic	400	uc008nsc.3	0.7206
chr2	170130289	170130789	501	*	15.7531	0.831	0.491	2	Tuft Cell._.Rep1	12135	Zfp217	Intronic	680	uc008obu.2	0.6467
chr2	174344081	174344581	501	*	15.7531	0.831	0.491	2	Tuft Cell._.Rep1	48894	Nespas	Intronic	12753	uc008ofb.1	0.4671
chr2	181496264	181496764	501	*	15.7531	0.831	0.491	2	Tuft Cell._.Rep1	627	Tpd52l2	Promoter	627	uc008omk.2	0.481
chr2	181580922	181581422	501	*	15.7531	0.831	0.491	2	Tuft Cell._.Rep1	800	Uckl1	Exonic	800	uc008oms.3	0.5449
chr3	7503207	7503707	501	*	15.7531	0.831	0.491	2	Tuft Cell._.Rep1	30	Zc2hc1a	Promoter	30	uc008oog.1	0.6906
chr3	28262527	28263027	501	*	15.7531	0.831	0.491	2	Tuft Cell._.Rep1	436	Tnik	Promoter	436	uc008otx.2	0.5549
chr3	32616290	32616790	501	*	15.7531	0.831	0.491	2	Tuft Cell._.Rep1	4	Gnb4	Promoter	4	uc008owl.1	0.7904
chr3	36552308	36552808	501	*	15.7531	0.831	0.491	2	Tuft Cell._.Rep1	47	Exosc9	Promoter	47	uc008ozl.1	0.5689
chr3	37640417	37640917	501	*	15.7531	0.831	0.491	2	Tuft Cell._.Rep1	719	Spry1	Exonic	719	uc008pax.2	0.8044
chr3	51277173	51277673	501	*	15.7531	0.831	0.491	2	Tuft Cell._.Rep1	661	4930577N17Rik	Exonic	90	uc008pdo.2	0.7106
chr3	54755321	54755821	501	*	15.7531	0.831	0.491	2	Tuft Cell._.Rep1	10	Smad9	Promoter	10	uc008pfv.2	0.7265
chr3	58372314	58372814	501	*	15.7531	0.831	0.491	2	Tuft Cell._.Rep1	43124	Tsc22d2	Distal	43124	uc008php.1	0.485
chr3	65665986	65666486	501	*	15.7531	0.831	0.491	2	Tuft Cell._.Rep1	7	Lekr1	Promoter	7	uc008pks.3	0.6906
chr3	79181122	79181622	501	*	15.7531	0.831	0.491	2	Tuft Cell._.Rep1	8173	Rapgef2	Distal	8173	uc008pnn.1	0.4591
chr3	86920671	86921171	501	*	15.7531	0.831	0.491	2	Tuft Cell._.Rep1	36	Dclk2	Promoter	36	uc008prl.3	0.6248
chr3	88133283	88133783	501	*	15.7531	0.831	0.491	2	Tuft Cell._.Rep1	8838	Mef2d	Distal	8838	uc008puc.2	0.523
chr3	88324786	88325286	501	*	15.7531	0.831	0.491	2	Tuft Cell._.Rep1	12	Glmp	Promoter	12	uc008pup.1	0.505
chr3	89182901	89183401	501	*	15.7531	0.831	0.491	2	Tuft Cell._.Rep1	73	Fam189b	Promoter	73	uc008pxy.1	0.5948
chr3	89613744	89614244	501	*	15.7531	0.831	0.491	2	Tuft Cell._.Rep1	93829	Kcnn3	Intronic	48638	uc012csp.1	0.5369
chr3	89963089	89963589	501	*	15.7531	0.831	0.491	2	Tuft Cell._.Rep1	6	Atp8b2	Promoter	6	uc033huy.1	0.7246
chr3	90080135	90080635	501	*	15.7531	0.831	0.491	2	Tuft Cell._.Rep1	7733	Tpm3	Intronic	863	uc008qbh.2	0.6088
chr3	94412991	94413491	501	*	15.7531	0.831	0.491	2	Tuft Cell._.Rep1	54	Tdrkh	Promoter	54	uc008qgd.1	0.6307
chr3	95688179	95688679	501	*	15.7531	0.831	0.491	2	Tuft Cell._.Rep1	511	Adamtsl4	Promoter	511	uc008qkm.2	0.4611
chr3	106547546	106548046	501	*	15.7531	0.831	0.491	2	Tuft Cell._.Rep1	1	Dram2	Promoter	1	uc008qwd.2	0.6447
chr3	108401577	108402077	501	*	15.7531	0.831	0.491	2	Tuft Cell._.Rep1	13666	Celsr2	Intronic	2853	uc008qyz.2	0.6168
chr3	121426837	121427337	501	*	15.7531	0.831	0.491	2	Tuft Cell._.Rep1	545	Cnn3	Intronic	545	uc008rdy.1	0.7405
chr3	121601966	121602466	501	*	15.7531	0.831	0.491	2	Tuft Cell._.Rep1	41268	A730020M07Rik	Distal	41268	uc008reb.3	0.517
chr3	138527753	138528253	501	*	15.7531	0.831	0.491	2	Tuft Cell._.Rep1	1581	Mir1956	Intronic	734	uc057brb.1	0.6387
chr3	139074548	139075048	501	*	15.7531	0.831	0.491	2	Tuft Cell._.Rep1	402	Rap1gds1	Intronic	402	uc008rnr.2	0.7565
chr3	142394643	142395143	501	*	15.7531	0.831	0.491	2	Tuft Cell._.Rep1	802	Pdlim5	Intronic	802	uc008rol.2	0.5329
chr3	144616934	144617434	501	*	15.7531	0.831	0.491	2	Tuft Cell._.Rep1	46756	Selenof	Distal	46469	uc056zur.1	0.507
chr3	146852125	146852625	501	*	15.7531	0.831	0.491	2	Tuft Cell._.Rep1	7	Ttll7	Promoter	7	uc008rrw.2	0.6407
chr3	152478982	152479482	501	*	15.7531	0.831	0.491	2	Tuft Cell._.Rep1	83758	Zzz3	Intronic	56613	uc057lgx.1	0.6008
chr4	31642708	31643208	501	*	15.7531	0.831	0.491	2	Tuft Cell._.Rep1	321148	Map3k7	Distal	321148	uc008seo.2	0.477
chr4	34886427	34886927	501	*	15.7531	0.831	0.491	2	Tuft Cell._.Rep1	3728	Zfp292	Distal	3728	uc008sgn.2	0.6387
chr4	45018364	45018864	501	*	15.7531	0.831	0.491	2	Tuft Cell._.Rep1	4	Polr1e	Promoter	4	uc008sse.2	0.5689
chr4	53825748	53826248	501	*	15.7531	0.831	0.491	2	Tuft Cell._.Rep1	46	Tmem38b	Promoter	46	uc008sxh.2	0.6108
chr4	56864923	56865423	501	*	15.7531	0.831	0.491	2	Tuft Cell._.Rep1	37	Ctnnal1	Promoter	37	uc008sxu.2	0.6986
chr4	62208269	62208769	501	*	15.7531	0.831	0.491	2	Tuft Cell._.Rep1	26	Zfp37	Promoter	26	uc008tbw.2	0.6387
chr4	63216468	63216968	501	*	15.7531	0.831	0.491	2	Tuft Cell._.Rep1	1305	Col27a1	Intronic	1305	uc008tfr.1	0.5848
chr4	82859360	82859860	501	*	15.7531	0.831	0.491	2	Tuft Cell._.Rep1	50	Zdhhc21	Promoter	50	uc008tkj.2	0.7445
chr4	105643027	105643527	501	*	15.7531	0.831	0.491	2	Tuft Cell._.Rep1	485929	Plpp3	Distal	485929	uc008tye.1	0.515
chr4	106839891	106840391	501	*	15.7531	0.831	0.491	2	Tuft Cell._.Rep1	35142	Acot11	Distal	35142	uc057ljl.1	0.6846
chr4	108847604	108848104	501	*	15.7531	0.831	0.491	2	Tuft Cell._.Rep1	2	Kti12	Promoter	2	uc008ubt.1	0.5669
chr4	114908978	114909478	501	*	15.7531	0.831	0.491	2	Tuft Cell._.Rep1	60	Foxd2os	Promoter	60	uc008ued.2	0.6427
chr4	124751297	124751797	501	*	15.7531	0.831	0.491	2	Tuft Cell._.Rep1	7765	Mir698	Exonic	234	uc012dkx.1	0.6547
chr4	126058267	126058767	501	*	15.7531	0.831	0.491	2	Tuft Cell._.Rep1	47	Oscp1	Promoter	47	uc008ush.1	0.5908
chr4	126110841	126111341	501	*	15.7531	0.831	0.491	2	Tuft Cell._.Rep1	7133	Stk40	Intronic	7133	uc008usl.2	0.5689
chr4	130174570	130175070	501	*	15.7531	0.831	0.491	2	Tuft Cell._.Rep1	301	Tinagl1	Intronic	17	uc008uyy.1	0.6068
chr4	135254668	135255168	501	*	15.7531	0.831	0.491	2	Tuft Cell._.Rep1	17841	Clic4	Intronic	17841	uc008vgd.2	0.4192
chr4	137954987	137955487	501	*	15.7531	0.831	0.491	2	Tuft Cell._.Rep1	38218	Eif4g3	Intronic	34447	uc008vjv.1	0.521
chr4	141506284	141506784	501	*	15.7531	0.831	0.491	2	Tuft Cell._.Rep1	32062	Spen	Intronic	18221	uc008voo.1	0.5469
chr4	149893397	149893897	501	*	15.7531	0.831	0.491	2	Tuft Cell._.Rep1	61358	Spsb1	Distal	16083	uc008vxf.2	0.5309
chr4	150371700	150372200	501	*	15.7531	0.831	0.491	2	Tuft Cell._.Rep1	90033	Rere	Intronic	34245	uc012dpv.1	0.7106
chr4	152039031	152039531	501	*	15.7531	0.831	0.491	2	Tuft Cell._.Rep1	39	Nol9	Promoter	39	uc008vzc.3	0.6487
chr4	154856061	154856561	501	*	15.7531	0.831	0.491	2	Tuft Cell._.Rep1	110	Ttc34	Exonic	110	uc012dql.1	0.7146
chr4	155961956	155962456	501	*	15.7531	0.831	0.491	2	Tuft Cell._.Rep1	105	C1qtnf12	Promoter	105	uc008wfp.2	0.5928
chr4	156031467	156031967	501	*	15.7531	0.831	0.491	2	Tuft Cell._.Rep1	5374	Tnfrsf18	Distal	68	uc057lle.1	0.5609
chr5	30525929	30526429	501	*	15.7531	0.831	0.491	2	Tuft Cell._.Rep1	19656	Cib4	Intronic	3320	uc008wvp.1	0.5529
chr5	31876439	31876939	501	*	15.7531	0.831	0.491	2	Tuft Cell._.Rep1	178638	Babam2	Intronic	145731	uc008wzg.1	0.4331
chr5	43550009	43550509	501	*	15.7531	0.831	0.491	2	Tuft Cell._.Rep1	34689	C1qtnf7	Intronic	34689	uc012dvu.1	0.475
chr5	64382371	64382871	501	*	15.7531	0.831	0.491	2	Tuft Cell._.Rep1	85320	1700027F09Rik	Distal	39931	uc029vif.1	0.491
chr5	107040456	107040956	501	*	15.7531	0.831	0.491	2	Tuft Cell._.Rep1	76383	Cdc7	Distal	75772	uc012eal.2	0.4511
chr5	111619890	111620390	501	*	15.7531	0.831	0.491	2	Tuft Cell._.Rep1	38717	C130026L21Rik	Distal	37718	uc008ysh.1	0.5549
chr5	113209114	113209614	501	*	15.7531	0.831	0.491	2	Tuft Cell._.Rep1	17544	Tmem211	Distal	17544	uc008yub.1	0.5609
chr5	113855805	113856305	501	*	15.7531	0.831	0.491	2	Tuft Cell._.Rep1	25553	Selplg	Intronic	9661	uc029vmq.1	0.5429
chr5	114707511	114708011	501	*	15.7531	0.831	0.491	2	Tuft Cell._.Rep1	17	Tchp	Promoter	17	uc008yzx.1	0.6148
chr5	115319483	115319983	501	*	15.7531	0.831	0.491	2	Tuft Cell._.Rep1	7443	Srsf9	Exonic	7443	uc008zdq.1	0.5489
chr5	115564996	115565496	501	*	15.7531	0.831	0.491	2	Tuft Cell._.Rep1	16	Gcn1l1	Promoter	16	uc008zee.1	0.7585
chr5	117318837	117319337	501	*	15.7531	0.831	0.491	2	Tuft Cell._.Rep1	178	Vsig10	Promoter	178	uc008zfn.1	0.6906
chr5	120116184	120116684	501	*	15.7531	0.831	0.491	2	Tuft Cell._.Rep1	78	Rbm19	Promoter	78	uc008zha.1	0.5928
chr5	135015405	135015905	501	*	15.7531	0.831	0.491	2	Tuft Cell._.Rep1	2497	Abhd11os	Distal	2497	uc012eei.1	0.5449
chr5	140418539	140419039	501	*	15.7531	0.831	0.491	2	Tuft Cell._.Rep1	515	Eif3b	Promoter	515	uc009ahr.1	0.517
chr5	144100078	144100578	501	*	15.7531	0.831	0.491	2	Tuft Cell._.Rep1	107	Lmtk2	Promoter	107	uc009alg.1	0.5828
chr5	145116277	145116777	501	*	15.7531	0.831	0.491	2	Tuft Cell._.Rep1	2270	Arpc1b	Intronic	2270	uc009amb.2	0.477
chr5	145201664	145202164	501	*	15.7531	0.831	0.491	2	Tuft Cell._.Rep1	31	Zkscan14	Promoter	31	uc009amm.1	0.509
chr5	148342194	148342694	501	*	15.7531	0.831	0.491	2	Tuft Cell._.Rep1	57459	Slc7a1	Intronic	39241	uc009aoq.2	0.5609
chr5	148994977	148995477	501	*	15.7531	0.831	0.491	2	Tuft Cell._.Rep1	11	5930430L01Rik	Promoter	11	uc009aoz.1	0.5409
chr6	4003926	4004426	501	*	15.7531	0.831	0.491	2	Tuft Cell._.Rep1	188	Gng11	Exonic	188	uc009avj.3	0.6287
chr6	4488276	4488776	501	*	15.7531	0.831	0.491	2	Tuft Cell._.Rep1	17091	Col1a2	Distal	17091	uc009avl.2	0.4451
chr6	8777915	8778415	501	*	15.7531	0.831	0.491	2	Tuft Cell._.Rep1	321	Ica1	Exonic	318	uc009axy.1	0.7385
chr6	31218242	31218742	501	*	15.7531	0.831	0.491	2	Tuft Cell._.Rep1	17	Lncpint	Promoter	17	uc033ioo.1	0.6008
chr6	40435910	40436410	501	*	15.7531	0.831	0.491	2	Tuft Cell._.Rep1	26	E330009J07Rik	Promoter	26	uc009bmo.1	0.7325
chr6	40471360	40471860	501	*	15.7531	0.831	0.491	2	Tuft Cell._.Rep1	194	Ssbp1	Exonic	134	uc009bmu.1	0.5808
chr6	42645000	42645500	501	*	15.7531	0.831	0.491	2	Tuft Cell._.Rep1	208	Tcaf2	Promoter	208	uc009brn.1	0.5629
chr6	51270814	51271314	501	*	15.7531	0.831	0.491	2	Tuft Cell._.Rep1	1153	Mir148a	Promoter	1153	uc012elv.1	0.6866
chr6	52189023	52189523	501	*	15.7531	0.831	0.491	2	Tuft Cell._.Rep1	2429	Hoxa4	Intronic	2429	uc009byf.1	0.485
chr6	52714147	52714647	501	*	15.7531	0.831	0.491	2	Tuft Cell._.Rep1	667	Tax1bp1	Intronic	667	uc009byy.2	0.515
chr6	56715285	56715785	501	*	15.7531	0.831	0.491	2	Tuft Cell._.Rep1	629	Avl9	Intronic	629	uc009cbk.2	0.499
chr6	84266782	84267282	501	*	15.7531	0.831	0.491	2	Tuft Cell._.Rep1	156805	Gm10445	Distal	117157	uc009cow.2	0.5469
chr6	86364358	86364858	501	*	15.7531	0.831	0.491	2	Tuft Cell._.Rep1	1074	Fam136a	Promoter	1074	uc009crl.1	0.485
chr6	91972163	91972663	501	*	15.7531	0.831	0.491	2	Tuft Cell._.Rep1	6551	Fgd5	Distal	6551	uc009cyn.3	0.5808
chr6	98046659	98047159	501	*	15.7531	0.831	0.491	2	Tuft Cell._.Rep1	239850	Mitf	Distal	55125	uc009dbd.2	0.4611
chr6	99666535	99667035	501	*	15.7531	0.831	0.491	2	Tuft Cell._.Rep1	13	Eif4e3	Promoter	13	uc009dbr.1	0.7465
chr6	100193753	100194253	501	*	15.7531	0.831	0.491	2	Tuft Cell._.Rep1	93354	Rybp	Distal	93354	uc009dbw.1	0.493
chr6	112210415	112210915	501	*	15.7531	0.831	0.491	2	Tuft Cell._.Rep1	42	1700054K19Rik	Promoter	42	uc009ddu.3	0.5289
chr6	117917010	117917510	501	*	15.7531	0.831	0.491	2	Tuft Cell._.Rep1	16919	Hnrnpf	Intronic	33	uc009dlg.2	0.6747
chr6	125349456	125349956	501	*	15.7531	0.831	0.491	2	Tuft Cell._.Rep1	16	Tnfrsf1a	Promoter	16	uc009dul.2	0.5669
chr6	131382168	131382668	501	*	15.7531	0.831	0.491	2	Tuft Cell._.Rep1	6031	Ybx3	Intronic	6031	uc009eis.1	0.517
chr6	134794129	134794629	501	*	15.7531	0.831	0.491	2	Tuft Cell._.Rep1	1750	Dusp16	Promoter	1750	uc009eko.2	0.491
chr6	135011358	135011858	501	*	15.7531	0.831	0.491	2	Tuft Cell._.Rep1	3	Ddx47	Promoter	3	uc009eld.2	0.5329
chr6	147042532	147043032	501	*	15.7531	0.831	0.491	2	Tuft Cell._.Rep1	11	Mrps35	Promoter	11	uc009ess.1	0.6068
chr7	6727699	6728199	501	*	15.7531	0.831	0.491	2	Tuft Cell._.Rep1	2469	Peg3	Intronic	2469	uc009fbw.1	0.5349
chr7	13024391	13024891	501	*	15.7531	0.831	0.491	2	Tuft Cell._.Rep1	488	Trim28	Exonic	488	uc009ffb.2	0.7764
chr7	19342560	19343060	501	*	15.7531	0.831	0.491	2	Tuft Cell._.Rep1	2260	Ercc1	Distal	2260	uc009fll.3	0.515
chr7	19562241	19562741	501	*	15.7531	0.831	0.491	2	Tuft Cell._.Rep1	92	Ppp1r37	Promoter	92	uc009fmh.1	0.515
chr7	19843550	19844050	501	*	15.7531	0.831	0.491	2	Tuft Cell._.Rep1	8202	Gm19345	Distal	8202	uc009fnl.2	0.5689
chr7	24902747	24903247	501	*	15.7531	0.831	0.491	2	Tuft Cell._.Rep1	10	Arhgef1	Promoter	10	uc029wdx.1	0.7445
chr7	25686646	25687146	501	*	15.7531	0.831	0.491	2	Tuft Cell._.Rep1	105	Tgfb1	Promoter	105	uc009ftq.2	0.7166
chr7	28436872	28437372	501	*	15.7531	0.831	0.491	2	Tuft Cell._.Rep1	324	Gmfg	Promoter	324	uc009fyx.1	0.5449
chr7	28917718	28918218	501	*	15.7531	0.831	0.491	2	Tuft Cell._.Rep1	36311	Capn12	Intronic	36311	uc012fgy.1	0.491
chr7	29859744	29860244	501	*	15.7531	0.831	0.491	2	Tuft Cell._.Rep1	14	Zfp420	Promoter	14	uc009gcj.2	0.5908
chr7	30216743	30217243	501	*	15.7531	0.831	0.491	2	Tuft Cell._.Rep1	15035	Tbcb	Distal	15035	uc009gds.2	0.5429
chr7	31126797	31127297	501	*	15.7531	0.831	0.491	2	Tuft Cell._.Rep1	101	Scn1b	Promoter	101	uc009gie.1	0.7325
chr7	42642416	42642916	501	*	15.7531	0.831	0.491	2	Tuft Cell._.Rep1	61	Zfp976	Promoter	61	uc009gmd.2	0.5309
chr7	43422918	43423418	501	*	15.7531	0.831	0.491	2	Tuft Cell._.Rep1	6932	Lim2	Distal	6932	uc009gmp.1	0.497
chr7	45204391	45204891	501	*	15.7531	0.831	0.491	2	Tuft Cell._.Rep1	250	Ccdc155	Exonic	250	uc009gub.1	0.5649
chr7	45510197	45510697	501	*	15.7531	0.831	0.491	2	Tuft Cell._.Rep1	38	Nucb1	Promoter	38	uc009gvm.2	0.5649
chr7	45524682	45525182	501	*	15.7531	0.831	0.491	2	Tuft Cell._.Rep1	1335	Ppp1r15a	Promoter	1213	uc009gvt.3	0.5369
chr7	48788741	48789241	501	*	15.7531	0.831	0.491	2	Tuft Cell._.Rep1	11	Zdhhc13	Promoter	11	uc009hav.1	0.6647
chr7	55962253	55962753	501	*	15.7531	0.831	0.491	2	Tuft Cell._.Rep1	9	Nipa2	Promoter	9	uc009hdp.2	0.6367
chr7	66079395	66079895	501	*	15.7531	0.831	0.491	2	Tuft Cell._.Rep1	3	Selenos	Promoter	3	uc009hha.1	0.6248
chr7	79392054	79392554	501	*	15.7531	0.831	0.491	2	Tuft Cell._.Rep1	33	Fanci	Promoter	33	uc009hyh.1	0.5768
chr7	80052170	80052670	501	*	15.7531	0.831	0.491	2	Tuft Cell._.Rep1	22836	Gm21057	Intronic	22836	uc029wmh.1	0.5469
chr7	80371137	80371637	501	*	15.7531	0.831	0.491	2	Tuft Cell._.Rep1	11	Man2a2	Promoter	11	uc009iap.2	0.7285
chr7	89403496	89403996	501	*	15.7531	0.831	0.491	2	Tuft Cell._.Rep1	619	Fzd4	Promoter	619	uc009ifx.2	0.5828
chr7	90442993	90443493	501	*	15.7531	0.831	0.491	2	Tuft Cell._.Rep1	461	Crebzf	Exonic	461	uc009ihl.2	0.7685
chr7	98482490	98482990	501	*	15.7531	0.831	0.491	2	Tuft Cell._.Rep1	11481	Lrrc32	Distal	11481	uc012fpt.2	0.5689
chr7	100536780	100537280	501	*	15.7531	0.831	0.491	2	Tuft Cell._.Rep1	69	Coa4	Promoter	40	uc009ind.1	0.6068
chr7	100930797	100931297	501	*	15.7531	0.831	0.491	2	Tuft Cell._.Rep1	1113	Arhgef17	Exonic	1113	uc009inv.1	0.6707
chr7	102209673	102210173	501	*	15.7531	0.831	0.491	2	Tuft Cell._.Rep1	242	Nup98	Promoter	55	uc009iqz.1	0.7126
chr7	110018000	110018500	501	*	15.7531	0.831	0.491	2	Tuft Cell._.Rep1	174	Ipo7	Promoter	174	uc009jet.1	0.5529
chr7	110706685	110707185	501	*	15.7531	0.831	0.491	2	Tuft Cell._.Rep1	61270	Ampd3	Distal	7202	uc009jfk.1	0.513
chr7	118119082	118119582	501	*	15.7531	0.831	0.491	2	Tuft Cell._.Rep1	3184	Rps15a	Exonic	3184	uc009jjn.2	0.4371
chr7	118470370	118470870	501	*	15.7531	0.831	0.491	2	Tuft Cell._.Rep1	21354	Itpripl2	Distal	21354	uc009jjx.2	0.481
chr7	127273875	127274375	501	*	15.7531	0.831	0.491	2	Tuft Cell._.Rep1	65	Sephs2	Promoter	65	uc009jux.2	0.6108
chr7	127912211	127912711	501	*	15.7531	0.831	0.491	2	Tuft Cell._.Rep1	55	Kat8	Promoter	55	uc009jxg.1	0.5669
chr7	133123215	133123715	501	*	15.7531	0.831	0.491	2	Tuft Cell._.Rep1	17	Ctbp2	Promoter	17	uc009kcy.1	0.7066
chr7	138919140	138919640	501	*	15.7531	0.831	0.491	2	Tuft Cell._.Rep1	9883	Bnip3	Distal	9883	uc009kfg.1	0.503
chr7	141010589	141011089	501	*	15.7531	0.831	0.491	2	Tuft Cell._.Rep1	94	Ifitm3	Promoter	94	uc009kjc.1	0.5369
chr7	141949427	141949927	501	*	15.7531	0.831	0.491	2	Tuft Cell._.Rep1	73	Brsk2	Promoter	73	uc009kme.3	0.7066
chr7	143784009	143784509	501	*	15.7531	0.831	0.491	2	Tuft Cell._.Rep1	240	Mrgpre	Exonic	240	uc009kpz.2	0.6307
chr7	143829372	143829872	501	*	15.7531	0.831	0.491	2	Tuft Cell._.Rep1	6454	Dhcr7	Intronic	6454	uc009kqc.1	0.499
chr8	22227041	22227541	501	*	15.7531	0.831	0.491	2	Tuft Cell._.Rep1	11	Thsd1	Promoter	11	uc009lcv.3	0.6547
chr8	33653284	33653784	501	*	15.7531	0.831	0.491	2	Tuft Cell._.Rep1	295	Gsr	Exonic	295	uc009lkf.1	0.6866
chr8	39005569	39006069	501	*	15.7531	0.831	0.491	2	Tuft Cell._.Rep1	47	Tusc3	Promoter	47	uc009lmf.1	0.6307
chr8	48704467	48704967	501	*	15.7531	0.831	0.491	2	Tuft Cell._.Rep1	30026	Tenm3	Distal	30026	uc009lrr.2	0.481
chr8	88538132	88538632	501	*	15.7531	0.831	0.491	2	Tuft Cell._.Rep1	17037	Nkd1	Intronic	10748	uc012gia.1	0.511
chr8	95001639	95002139	501	*	15.7531	0.831	0.491	2	Tuft Cell._.Rep1	15802	Adgrg3	Intronic	537	uc009mxo.2	0.5429
chr8	95331058	95331558	501	*	15.7531	0.831	0.491	2	Tuft Cell._.Rep1	641	Zfp319	Promoter	641	uc009myf.1	0.6367
chr8	104340300	104340800	501	*	15.7531	0.831	0.491	2	Tuft Cell._.Rep1	43	Cmtm3	Promoter	43	uc009nam.1	0.6148
chr8	105701378	105701878	501	*	15.7531	0.831	0.491	2	Tuft Cell._.Rep1	479	Pard6a	Promoter	18	uc009ndv.2	0.5808
chr8	110970193	110970693	501	*	15.7531	0.831	0.491	2	Tuft Cell._.Rep1	27379	Ddx19a	Exonic	27379	uc009nll.2	0.5888
chr8	111259015	111259515	501	*	15.7531	0.831	0.491	2	Tuft Cell._.Rep1	62	Glg1	Promoter	62	uc009nma.2	0.6467
chr8	115375258	115375758	501	*	15.7531	0.831	0.491	2	Tuft Cell._.Rep1	331385	Maf	Distal	331354	uc009noe.2	0.477
chr8	119670770	119671270	501	*	15.7531	0.831	0.491	2	Tuft Cell._.Rep1	4654	Wfdc1	Intronic	138	uc009nqc.1	0.5529
chr8	121002956	121003456	501	*	15.7531	0.831	0.491	2	Tuft Cell._.Rep1	79903	Fendrr	Distal	57522	uc009nrm.2	0.5449
chr8	121127287	121127787	501	*	15.7531	0.831	0.491	2	Tuft Cell._.Rep1	147	Foxl1	Promoter	147	uc009nrs.1	0.4631
chr8	121334672	121335172	501	*	15.7531	0.831	0.491	2	Tuft Cell._.Rep1	207031	1700018B08Rik	Distal	207031	uc009nrt.1	0.6008
chr8	122432400	122432900	501	*	15.7531	0.831	0.491	2	Tuft Cell._.Rep1	289	Cyba	Intronic	256	uc009nsr.1	0.6727
chr8	124643769	124644269	501	*	15.7531	0.831	0.491	2	Tuft Cell._.Rep1	19349	2310022B05Rik	Intronic	19349	uc009nxg.1	0.5529
chr8	126634336	126634836	501	*	15.7531	0.831	0.491	2	Tuft Cell._.Rep1	41149	Irf2bp2	Distal	41149	uc009nyw.2	0.4212
chr9	13304046	13304546	501	*	15.7531	0.831	0.491	2	Tuft Cell._.Rep1	6337	Maml2	Intronic	6337	uc057lyy.1	0.4451
chr9	37146846	37147346	501	*	15.7531	0.831	0.491	2	Tuft Cell._.Rep1	225	Pknox2	Intronic	225	uc009oue.3	0.6806
chr9	41545742	41546242	501	*	15.7531	0.831	0.491	2	Tuft Cell._.Rep1	9275	Mirlet7a-2	Intronic	9275	uc012grm.1	0.3932
chr9	43210204	43210704	501	*	15.7531	0.831	0.491	2	Tuft Cell._.Rep1	4698	Pou2f3	Distal	4698	uc009pbe.1	0.5948
chr9	44478769	44479269	501	*	15.7531	0.831	0.491	2	Tuft Cell._.Rep1	4093	Bcl9l	Distal	240	uc009pdt.1	0.6587
chr9	45828421	45828921	501	*	15.7531	0.831	0.491	2	Tuft Cell._.Rep1	32	Cep164	Promoter	32	uc012gse.1	0.5629
chr9	53384411	53384911	501	*	15.7531	0.831	0.491	2	Tuft Cell._.Rep1	637	Kdelc2	Intronic	637	uc009pmb.1	0.5629
chr9	56937196	56937696	501	*	15.7531	0.831	0.491	2	Tuft Cell._.Rep1	53	Imp3	Promoter	53	uc009ptq.1	0.517
chr9	56938324	56938824	501	*	15.7531	0.831	0.491	2	Tuft Cell._.Rep1	1073	Imp3	Distal	1073	uc009ptq.1	0.4511
chr9	57075102	57075602	501	*	15.7531	0.831	0.491	2	Tuft Cell._.Rep1	660	2700012I20Rik	Exonic	660	uc009ptw.1	0.477
chr9	58313018	58313518	501	*	15.7531	0.831	0.491	2	Tuft Cell._.Rep1	55	Loxl1	Promoter	55	uc009pwv.2	0.6108
chr9	63968465	63968965	501	*	15.7531	0.831	0.491	2	Tuft Cell._.Rep1	53343	Smad6	Intronic	53343	uc009qbk.2	0.5808
chr9	65201580	65202080	501	*	15.7531	0.831	0.491	2	Tuft Cell._.Rep1	12859	Parp16	Distal	10	uc057lzt.1	0.3553
chr9	107734421	107734921	501	*	15.7531	0.831	0.491	2	Tuft Cell._.Rep1	24195	Sema3f	Distal	18402	uc009rmv.2	0.5549
chr9	108478754	108479254	501	*	15.7531	0.831	0.491	2	Tuft Cell._.Rep1	857	Lamb2	Promoter	857	uc009rpr.2	0.5609
chr9	109894667	109895167	501	*	15.7531	0.831	0.491	2	Tuft Cell._.Rep1	5273	Mir7089	Distal	5273	uc033jnf.1	0.5289
chr9	110624186	110624686	501	*	15.7531	0.831	0.491	2	Tuft Cell._.Rep1	42	Nradd	Promoter	42	uc009ruk.1	0.6447
chr9	116847437	116847937	501	*	15.7531	0.831	0.491	2	Tuft Cell._.Rep1	658506	Gm4668	Intronic	24790	uc012hcf.3	0.4731
chr9	118926249	118926749	501	*	15.7531	0.831	0.491	2	Tuft Cell._.Rep1	36	Ctdspl	Promoter	36	uc009rzz.2	0.8004
chr9	122064997	122065497	501	*	15.7531	0.831	0.491	2	Tuft Cell._.Rep1	52018	Snrk	Distal	52018	uc009sen.2	0.493
chr9	123112918	123113418	501	*	15.7531	0.831	0.491	2	Tuft Cell._.Rep1	36	Zdhhc3	Promoter	36	uc009sfp.2	0.7246
chr10	8885711	8886211	501	*	15.7531	0.831	0.491	2	Tuft Cell._.Rep1	108	Sash1	Exonic	108	uc007eiu.1	0.7206
chr10	17722160	17722660	501	*	15.7531	0.831	0.491	2	Tuft Cell._.Rep1	817	Cited2	Promoter	817	uc007elt.2	0.5649
chr10	18407357	18407857	501	*	15.7531	0.831	0.491	2	Tuft Cell._.Rep1	30	Nhsl1	Promoter	30	uc007emg.1	0.523
chr10	18430900	18431400	501	*	15.7531	0.831	0.491	2	Tuft Cell._.Rep1	23511	Nhsl1	Intronic	23474	uc007emh.1	0.5828
chr10	41991688	41992188	501	*	15.7531	0.831	0.491	2	Tuft Cell._.Rep1	26443	Armc2	Intronic	15193	uc007eyg.3	0.519
chr10	56377023	56377523	501	*	15.7531	0.831	0.491	2	Tuft Cell._.Rep1	0	Gja1	Promoter	0	uc007fcc.2	0.477
chr10	62602055	62602555	501	*	15.7531	0.831	0.491	2	Tuft Cell._.Rep1	6	Ddx21	Promoter	6	uc007fhn.1	0.6427
chr10	62665194	62665694	501	*	15.7531	0.831	0.491	2	Tuft Cell._.Rep1	14245	Ddx50	Exonic	41	uc007fid.1	0.509
chr10	67185496	67185996	501	*	15.7531	0.831	0.491	2	Tuft Cell._.Rep1	88757	Reep3	Intronic	3	uc007fls.2	0.477
chr10	75632554	75633054	501	*	15.7531	0.831	0.491	2	Tuft Cell._.Rep1	11203	Susd2	Distal	11203	uc007fqt.2	0.525
chr10	75780833	75781333	501	*	15.7531	0.831	0.491	2	Tuft Cell._.Rep1	330	Gstt3	Exonic	330	uc007frb.1	0.5689
chr10	76650646	76651146	501	*	15.7531	0.831	0.491	2	Tuft Cell._.Rep1	27491	Col6a2	Distal	27491	uc007fuu.2	0.515
chr10	77130490	77130990	501	*	15.7531	0.831	0.491	2	Tuft Cell._.Rep1	35789	Col18a1	Intronic	17034	uc007fvg.1	0.519
chr10	80152164	80152664	501	*	15.7531	0.831	0.491	2	Tuft Cell._.Rep1	4141	Midn	Intronic	2731	uc007gcd.2	0.6108
chr10	80576307	80576807	501	*	15.7531	0.831	0.491	2	Tuft Cell._.Rep1	738	Klf16	Intronic	738	uc007gdt.1	0.6567
chr10	80751286	80751786	501	*	15.7531	0.831	0.491	2	Tuft Cell._.Rep1	3669	Dot1l	Distal	3669	uc033frf.1	0.525
chr10	80751992	80752492	501	*	15.7531	0.831	0.491	2	Tuft Cell._.Rep1	2963	Dot1l	Distal	2963	uc033frf.1	0.5289
chr10	81137979	81138479	501	*	15.7531	0.831	0.491	2	Tuft Cell._.Rep1	1957	Zbtb7a	Intronic	194	uc007ggb.1	0.6906
chr10	89630009	89630509	501	*	15.7531	0.831	0.491	2	Tuft Cell._.Rep1	9009	Slc17a8	Distal	9009	uc007gsk.2	0.3932
chr10	96948824	96949324	501	*	15.7531	0.831	0.491	2	Tuft Cell._.Rep1	86693	4930556N09Rik	Distal	86693	uc029res.1	0.4212
chr10	99171942	99172442	501	*	15.7531	0.831	0.491	2	Tuft Cell._.Rep1	64056	Galnt4	Intronic	64056	uc007gxj.2	0.5289
chr10	120979173	120979673	501	*	15.7531	0.831	0.491	2	Tuft Cell._.Rep1	92	Lemd3	Promoter	92	uc007hfi.1	0.7226
chr10	121430020	121430520	501	*	15.7531	0.831	0.491	2	Tuft Cell._.Rep1	45979	Rassf3	Intronic	33918	uc029rjm.1	0.5669
chr10	122308771	122309271	501	*	15.7531	0.831	0.491	2	Tuft Cell._.Rep1	139477	Avpr1a	Distal	139477	uc007hge.1	0.4032
chr10	126928154	126928654	501	*	15.7531	0.831	0.491	2	Tuft Cell._.Rep1	27032	Atp23	Distal	27032	uc007hhf.3	0.6507
chr10	127070120	127070620	501	*	15.7531	0.831	0.491	2	Tuft Cell._.Rep1	108	Tspan31	Promoter	108	uc007hhw.1	0.479
chr11	5837871	5838371	501	*	15.7531	0.831	0.491	2	Tuft Cell._.Rep1	104	Polm	Promoter	104	uc007hxf.2	0.5349
chr11	6365860	6366360	501	*	15.7531	0.831	0.491	2	Tuft Cell._.Rep1	29014	Zmiz2	Distal	29014	uc007hym.1	0.503
chr11	18115543	18116043	501	*	15.7531	0.831	0.491	2	Tuft Cell._.Rep1	19806	Gm12018	Distal	19806	uc056yjw.1	0.4651
chr11	18877396	18877896	501	*	15.7531	0.831	0.491	2	Tuft Cell._.Rep1	141322	Meis1	Distal	3336	uc057kkl.1	0.5649
chr11	20859251	20859751	501	*	15.7531	0.831	0.491	2	Tuft Cell._.Rep1	28392	Lgalsl	Distal	28392	uc007idj.2	0.5529
chr11	48856342	48856842	501	*	15.7531	0.831	0.491	2	Tuft Cell._.Rep1	14753	Irgm1	Distal	44	uc033fuv.1	0.4232
chr11	53770228	53770728	501	*	15.7531	0.831	0.491	2	Tuft Cell._.Rep1	463	Irf1	Exonic	4	uc007iwz.2	0.7006
chr11	59309064	59309564	501	*	15.7531	0.831	0.491	2	Tuft Cell._.Rep1	2383	Wnt9a	Intronic	2383	uc007jdq.1	0.6387
chr11	59848076	59848576	501	*	15.7531	0.831	0.491	2	Tuft Cell._.Rep1	8558	Cops3	Exonic	252	uc007jfd.1	0.6966
chr11	62495230	62495730	501	*	15.7531	0.831	0.491	2	Tuft Cell._.Rep1	37019	Pigl	Intronic	37019	uc007jje.1	0.5589
chr11	63131233	63131733	501	*	15.7531	0.831	0.491	2	Tuft Cell._.Rep1	2500	Pmp22	Exonic	25	uc007jkm.2	0.5828
chr11	69070527	69071027	501	*	15.7531	0.831	0.491	2	Tuft Cell._.Rep1	31	Tmem107	Promoter	31	uc007jpc.2	0.6188
chr11	69420139	69420639	501	*	15.7531	0.831	0.491	2	Tuft Cell._.Rep1	6715	Kdm6b	Distal	6715	uc007jqe.2	0.6048
chr11	70228778	70229278	501	*	15.7531	0.831	0.491	2	Tuft Cell._.Rep1	769	Bcl6b	Exonic	769	uc007juc.2	0.5489
chr11	74723615	74724115	501	*	15.7531	0.831	0.491	2	Tuft Cell._.Rep1	518	Pafah1b1	Intronic	6	uc007kce.2	0.6946
chr11	74837602	74838102	501	*	15.7531	0.831	0.491	2	Tuft Cell._.Rep1	6927	Mnt	Intronic	6927	uc011xzb.1	0.6467
chr11	75172213	75172713	501	*	15.7531	0.831	0.491	2	Tuft Cell._.Rep1	924	Mir212	Promoter	11	uc007kde.2	0.6607
chr11	75966463	75966963	501	*	15.7531	0.831	0.491	2	Tuft Cell._.Rep1	33198	1700016K19Rik	Distal	33198	uc007key.2	0.7186
chr11	77490988	77491488	501	*	15.7531	0.831	0.491	2	Tuft Cell._.Rep1	1559	Ankrd13b	Promoter	1559	uc007kgx.1	0.5489
chr11	78080119	78080619	501	*	15.7531	0.831	0.491	2	Tuft Cell._.Rep1	13	Eral1	Promoter	13	uc007kia.2	0.5649
chr11	78465813	78466313	501	*	15.7531	0.831	0.491	2	Tuft Cell._.Rep1	361	Slc46a1	Intronic	361	uc007kjg.2	0.6028
chr11	78497532	78498032	501	*	15.7531	0.831	0.491	2	Tuft Cell._.Rep1	27	Sarm1	Promoter	27	uc007kji.2	0.5629
chr11	79081326	79081826	501	*	15.7531	0.831	0.491	2	Tuft Cell._.Rep1	57978	Gm11201	Intronic	21739	uc007kkf.1	0.5589
chr11	80302571	80303071	501	*	15.7531	0.831	0.491	2	Tuft Cell._.Rep1	1908	Rhbdl3	Intronic	1908	uc007klt.2	0.505
chr11	82171673	82172173	501	*	15.7531	0.831	0.491	2	Tuft Cell._.Rep1	7888	Ccl1	Distal	7888	uc007kmu.1	0.4291
chr11	84818561	84819061	501	*	15.7531	0.831	0.491	2	Tuft Cell._.Rep1	703	Mrm1	Intronic	703	uc007kqr.1	0.6148
chr11	85849038	85849538	501	*	15.7531	0.831	0.491	2	Tuft Cell._.Rep1	16672	Tbx2	Distal	16672	uc007ksb.1	0.5369
chr11	88203588	88204088	501	*	15.7531	0.831	0.491	2	Tuft Cell._.Rep1	9731	Mrps23	Intronic	549	uc007kvi.2	0.501
chr11	89024342	89024842	501	*	15.7531	0.831	0.491	2	Tuft Cell._.Rep1	25188	Trim25	Distal	25188	uc007kwb.1	0.4731
chr11	90129937	90130437	501	*	15.7531	0.831	0.491	2	Tuft Cell._.Rep1	57495	Mmd	Distal	57495	uc007kwn.1	0.491
chr11	94235983	94236483	501	*	15.7531	0.831	0.491	2	Tuft Cell._.Rep1	6345	Wfikkn2	Exonic	6345	uc007kyg.2	0.5309
chr11	95370032	95370532	501	*	15.7531	0.831	0.491	2	Tuft Cell._.Rep1	14639	Slc35b1	Intronic	14639	uc007lah.1	0.5729
chr11	96413584	96414084	501	*	15.7531	0.831	0.491	2	Tuft Cell._.Rep1	48075	Hoxb1	Distal	48075	uc007lbz.2	0.503
chr11	96969814	96970314	501	*	15.7531	0.831	0.491	2	Tuft Cell._.Rep1	7623	Sp2	Intronic	4202	uc057azv.1	0.517
chr11	97702306	97702806	501	*	15.7531	0.831	0.491	2	Tuft Cell._.Rep1	877	Psmb3	Promoter	33	uc033fzs.1	0.517
chr11	100703980	100704480	501	*	15.7531	0.831	0.491	2	Tuft Cell._.Rep1	40	Dhx58	Promoter	40	uc007llx.1	0.509
chr11	100822374	100822874	501	*	15.7531	0.831	0.491	2	Tuft Cell._.Rep1	27960	Stat5b	Intronic	53	uc007lmi.2	0.481
chr11	100850342	100850842	501	*	15.7531	0.831	0.491	2	Tuft Cell._.Rep1	6	Stat5b	Promoter	6	uc007lmj.2	0.8044
chr11	101063873	101064373	501	*	15.7531	0.831	0.491	2	Tuft Cell._.Rep1	5753	Naglu	Distal	5753	uc007lmz.3	0.5569
chr11	101278734	101279234	501	*	15.7531	0.831	0.491	2	Tuft Cell._.Rep1	27	Cntd1	Promoter	27	uc007loh.1	0.5609
chr11	101448179	101448679	501	*	15.7531	0.831	0.491	2	Tuft Cell._.Rep1	16	Ifi35	Promoter	16	uc007lox.1	0.5329
chr11	101627101	101627601	501	*	15.7531	0.831	0.491	2	Tuft Cell._.Rep1	597	Rdm1	Promoter	597	uc007lpp.1	0.479
chr11	101813180	101813680	501	*	15.7531	0.831	0.491	2	Tuft Cell._.Rep1	28119	Etv4	Distal	28119	uc007lpt.2	0.475
chr11	102728536	102729036	501	*	15.7531	0.831	0.491	2	Tuft Cell._.Rep1	31060	Ccdc43	Distal	31060	uc007lsg.1	0.485
chr11	109817302	109817802	501	*	15.7531	0.831	0.491	2	Tuft Cell._.Rep1	10493	1700012B07Rik	Intronic	10493	uc007mcx.2	0.4052
chr11	110337491	110337991	501	*	15.7531	0.831	0.491	2	Tuft Cell._.Rep1	24	Abca5	Promoter	24	uc007mdm.1	0.7186
chr11	116842644	116843144	501	*	15.7531	0.831	0.491	2	Tuft Cell._.Rep1	554	Jmjd6	Promoter	173	uc007mmh.1	0.6587
chr11	117246809	117247309	501	*	15.7531	0.831	0.491	2	Tuft Cell._.Rep1	47397	Sept9	Intronic	19186	uc007mne.2	0.5289
chr11	117574718	117575218	501	*	15.7531	0.831	0.491	2	Tuft Cell._.Rep1	36278	2900041M22Rik	Distal	36278	uc007mnh.2	0.5389
chr11	117873235	117873735	501	*	15.7531	0.831	0.491	2	Tuft Cell._.Rep1	40	Tha1	Promoter	40	uc007moh.2	0.5828
chr11	121794504	121795004	501	*	15.7531	0.831	0.491	2	Tuft Cell._.Rep1	35463	Ptchd3	Distal	8352	uc007mwe.1	0.4671
chr12	4038681	4039181	501	*	15.7531	0.831	0.491	2	Tuft Cell._.Rep1	15	Efr3b	Promoter	15	uc007mxh.1	0.6966
chr12	8207860	8208360	501	*	15.7531	0.831	0.491	2	Tuft Cell._.Rep1	2	Ldah	Promoter	2	uc007mzg.2	0.5888
chr12	8358934	8359434	501	*	15.7531	0.831	0.491	2	Tuft Cell._.Rep1	45750	Hs1bp3	Distal	15361	uc007mzn.1	0.4551
chr12	33027016	33027516	501	*	15.7531	0.831	0.491	2	Tuft Cell._.Rep1	65608	Cdhr3	Distal	34529	uc007nik.1	0.519
chr12	33035539	33036039	501	*	15.7531	0.831	0.491	2	Tuft Cell._.Rep1	57085	Cdhr3	Intronic	26006	uc007nik.1	0.503
chr12	36945903	36946403	501	*	15.7531	0.831	0.491	2	Tuft Cell._.Rep1	129947	Mir5099	Distal	129947	uc056yqd.1	0.3693
chr12	54696776	54697276	501	*	15.7531	0.831	0.491	2	Tuft Cell._.Rep1	1160	Eapp	Promoter	1160	uc007nnu.1	0.4291
chr12	69814146	69814646	501	*	15.7531	0.831	0.491	2	Tuft Cell._.Rep1	23688	Cdkl1	Intronic	23688	uc007nst.1	0.495
chr12	70910141	70910641	501	*	15.7531	0.831	0.491	2	Tuft Cell._.Rep1	27465	Actr10	Distal	27465	uc007nty.3	0.5369
chr12	76765272	76765772	501	*	15.7531	0.831	0.491	2	Tuft Cell._.Rep1	50	Churc1	Promoter	50	uc007nyq.2	0.5289
chr12	79944535	79945035	501	*	15.7531	0.831	0.491	2	Tuft Cell._.Rep1	8520	9430078K24Rik	Distal	8520	uc056yrf.1	0.517
chr12	80123479	80123979	501	*	15.7531	0.831	0.491	2	Tuft Cell._.Rep1	9114	2310015A10Rik	Exonic	8864	uc007oam.1	0.521
chr12	104958366	104958866	501	*	15.7531	0.831	0.491	2	Tuft Cell._.Rep1	51192	Syne3	Intronic	40060	uc007oxr.2	0.503
chr12	105521380	105521880	501	*	15.7531	0.831	0.491	2	Tuft Cell._.Rep1	8196	AU015791	Distal	8149	uc007oyl.1	0.3832
chr12	111682734	111683234	501	*	15.7531	0.831	0.491	2	Tuft Cell._.Rep1	4878	Trmt61a	Exonic	4878	uc007pdo.1	0.5808
chr13	6648570	6649070	501	*	15.7531	0.831	0.491	2	Tuft Cell._.Rep1	48	Pfkp	Promoter	48	uc007pjz.2	0.6287
chr13	20090306	20090806	501	*	15.7531	0.831	0.491	2	Tuft Cell._.Rep1	48	Elmo1	Promoter	48	uc007ppm.2	0.6826
chr13	21161130	21161630	501	*	15.7531	0.831	0.491	2	Tuft Cell._.Rep1	18324	Olfr1368	Distal	24	uc033ggu.1	0.4331
chr13	21169734	21170234	501	*	15.7531	0.831	0.491	2	Tuft Cell._.Rep1	9946	Trim27	Distal	51	uc033ggy.1	0.495
chr13	23555949	23556449	501	*	15.7531	0.831	0.491	2	Tuft Cell._.Rep1	1166	Hist1h1d	Distal	1166	uc007pub.3	0.4451
chr13	28424565	28425065	501	*	15.7531	0.831	0.491	2	Tuft Cell._.Rep1	282330	Prl5a1	Distal	96292	uc057kpv.1	0.4591
chr13	31618494	31618994	501	*	15.7531	0.831	0.491	2	Tuft Cell._.Rep1	7047	1700018A04Rik	Intronic	7047	uc007pzn.1	0.5589
chr13	37514157	37514657	501	*	15.7531	0.831	0.491	2	Tuft Cell._.Rep1	169061	Ly86	Distal	26949	uc007qcu.1	0.5369
chr13	40722619	40723119	501	*	15.7531	0.831	0.491	2	Tuft Cell._.Rep1	4938	Gm26688	Intronic	2317	uc007qed.3	0.6447
chr13	44839837	44840337	501	*	15.7531	0.831	0.491	2	Tuft Cell._.Rep1	109312	Jarid2	Intronic	688	uc007qgv.1	0.507
chr13	67637610	67638110	501	*	15.7531	0.831	0.491	2	Tuft Cell._.Rep1	106	Zfp729a	Promoter	106	uc007rbh.1	0.4731
chr13	67813945	67814445	501	*	15.7531	0.831	0.491	2	Tuft Cell._.Rep1	378	Zfp273	Intronic	378	uc007rbq.2	0.501
chr13	77135258	77135758	501	*	15.7531	0.831	0.491	2	Tuft Cell._.Rep1	27	2210408I21Rik	Promoter	27	uc007rgw.2	0.6048
chr13	89739190	89739690	501	*	15.7531	0.831	0.491	2	Tuft Cell._.Rep1	3071	Vcan	Intronic	19	uc007rjl.1	0.5828
chr13	113035847	113036347	501	*	15.7531	0.831	0.491	2	Tuft Cell._.Rep1	113	Mir449c	Promoter	113	uc011zer.1	0.4411
chr13	119409303	119409803	501	*	15.7531	0.831	0.491	2	Tuft Cell._.Rep1	295	Nnt	Promoter	295	uc007ryx.3	0.4471
chr14	16380111	16380611	501	*	15.7531	0.831	0.491	2	Tuft Cell._.Rep1	15154	Top2b	Intronic	4085	uc007shd.1	0.4671
chr14	20181595	20182095	501	*	15.7531	0.831	0.491	2	Tuft Cell._.Rep1	62	Kcnk5	Promoter	62	uc007siz.1	0.5988
chr14	25226012	25226512	501	*	15.7531	0.831	0.491	2	Tuft Cell._.Rep1	83020	4930572O13Rik	Distal	83020	uc007sri.1	0.5808
chr14	30907662	30908162	501	*	15.7531	0.831	0.491	2	Tuft Cell._.Rep1	15674	Itih3	Distal	15674	uc033goz.2	0.4511
chr14	32915424	32915924	501	*	15.7531	0.831	0.491	2	Tuft Cell._.Rep1	58917	Vstm4	Intronic	58917	uc007szj.1	0.4152
chr14	46566876	46567376	501	*	15.7531	0.831	0.491	2	Tuft Cell._.Rep1	8724	Rubie	Distal	8724	uc029sir.1	0.4052
chr14	54605705	54606205	501	*	15.7531	0.831	0.491	2	Tuft Cell._.Rep1	46	4931414P19Rik	Promoter	46	uc007twk.1	0.5808
chr14	54925635	54926135	501	*	15.7531	0.831	0.491	2	Tuft Cell._.Rep1	902	Efs	Exonic	902	uc007txm.2	0.6667
chr14	55781183	55781683	501	*	15.7531	0.831	0.491	2	Tuft Cell._.Rep1	2608	Adcy4	Intronic	2585	uc007uat.1	0.509
chr14	55823356	55823856	501	*	15.7531	0.831	0.491	2	Tuft Cell._.Rep1	1188	Nfatc4	Promoter	1188	uc007uax.2	0.6607
chr14	62331805	62332305	501	*	15.7531	0.831	0.491	2	Tuft Cell._.Rep1	49	Rnaseh2b	Promoter	49	uc007ugl.1	0.5968
chr14	70617883	70618383	501	*	15.7531	0.831	0.491	2	Tuft Cell._.Rep1	17914	Dmtn	Intronic	435	uc057ksz.1	0.6866
chr14	76110569	76111069	501	*	15.7531	0.831	0.491	2	Tuft Cell._.Rep1	3	Gpalpp1	Promoter	3	uc007urd.1	0.6327
chr14	77036444	77036944	501	*	15.7531	0.831	0.491	2	Tuft Cell._.Rep1	76	Lacc1	Promoter	76	uc007urq.1	0.7685
chr14	78048560	78049060	501	*	15.7531	0.831	0.491	2	Tuft Cell._.Rep1	40196	Fam216b	Distal	21906	uc007usf.1	0.4371
chr14	87289782	87290282	501	*	15.7531	0.831	0.491	2	Tuft Cell._.Rep1	126550	Tdrd3	Distal	126550	uc007uuf.3	0.4691
chr14	115040588	115041088	501	*	15.7531	0.831	0.491	2	Tuft Cell._.Rep1	2832	Mir17	Distal	2040	uc057ktl.1	0.7725
chr14	121279034	121279534	501	*	15.7531	0.831	0.491	2	Tuft Cell._.Rep1	99945	Stk24	Intronic	31915	uc007vab.2	0.5549
chr15	12118405	12118905	501	*	15.7531	0.831	0.491	2	Tuft Cell._.Rep1	803	Zfr	Intronic	803	uc007vhk.3	0.7565
chr15	55071906	55072406	501	*	15.7531	0.831	0.491	2	Tuft Cell._.Rep1	3	Taf2	Promoter	3	uc007vrt.1	0.6128
chr15	55557066	55557566	501	*	15.7531	0.831	0.491	2	Tuft Cell._.Rep1	3	Mrpl13	Promoter	3	uc007vsf.1	0.5629
chr15	57693015	57693515	501	*	15.7531	0.831	0.491	2	Tuft Cell._.Rep1	1401	Zhx2	Promoter	1401	uc007vsp.1	0.5369
chr15	59680630	59681130	501	*	15.7531	0.831	0.491	2	Tuft Cell._.Rep1	32225	Trib1	Distal	32225	uc007vxw.1	0.5269
chr15	62106539	62107039	501	*	15.7531	0.831	0.491	2	Tuft Cell._.Rep1	68802	Pvt1	Intronic	358	uc007vyo.1	0.523
chr15	72034013	72034513	501	*	15.7531	0.831	0.491	2	Tuft Cell._.Rep1	35	Col22a1	Promoter	35	uc007wbj.2	0.5948
chr15	79377633	79378133	501	*	15.7531	0.831	0.491	2	Tuft Cell._.Rep1	2582	Mir1943	Intronic	2582	uc011zwa.1	0.5768
chr15	83724784	83725284	501	*	15.7531	0.831	0.491	2	Tuft Cell._.Rep1	4	Scube1	Promoter	4	uc007xbi.2	0.7585
chr15	84680760	84681260	501	*	15.7531	0.831	0.491	2	Tuft Cell._.Rep1	17765	Prr5	Exonic	11	uc007xcf.1	0.7026
chr15	89122945	89123445	501	*	15.7531	0.831	0.491	2	Tuft Cell._.Rep1	44	Tubgcp6	Promoter	44	uc007xfh.2	0.6048
chr15	93575765	93576265	501	*	15.7531	0.831	0.491	2	Tuft Cell._.Rep1	19875	Prickle1	Intronic	3850	uc057bgz.1	0.4132
chr15	99497769	99498269	501	*	15.7531	0.831	0.491	2	Tuft Cell._.Rep1	23288	Bcdin3d	Exonic	23288	uc007xpo.2	0.5349
chr15	102325869	102326369	501	*	15.7531	0.831	0.491	2	Tuft Cell._.Rep1	2	Pfdn5	Promoter	2	uc007xvh.2	0.5649
chr15	102376668	102377168	501	*	15.7531	0.831	0.491	2	Tuft Cell._.Rep1	9949	Sp7	Distal	9949	uc007xvn.1	0.6627
chr16	4559559	4560059	501	*	15.7531	0.831	0.491	2	Tuft Cell._.Rep1	88	Tfap4	Promoter	88	uc007xzv.1	0.6108
chr16	11908941	11909441	501	*	15.7531	0.831	0.491	2	Tuft Cell._.Rep1	231	Cpped1	Intronic	231	uc007yfm.1	0.6068
chr16	16896284	16896784	501	*	15.7531	0.831	0.491	2	Tuft Cell._.Rep1	64	Ppm1f	Promoter	64	uc007yjo.2	0.5888
chr16	18426127	18426627	501	*	15.7531	0.831	0.491	2	Tuft Cell._.Rep1	39	Txnrd2	Promoter	39	uc007ynx.1	0.6786
chr16	18686865	18687365	501	*	15.7531	0.831	0.491	2	Tuft Cell._.Rep1	57176	Sept5	Distal	57176	uc007yoj.1	0.5629
chr16	20496558	20497058	501	*	15.7531	0.831	0.491	2	Tuft Cell._.Rep1	2008	Eif2b5	Distal	2008	uc007ypu.2	0.4611
chr16	24393160	24393660	501	*	15.7531	0.831	0.491	2	Tuft Cell._.Rep1	59	Lpp	Promoter	59	uc007yub.2	0.6926
chr16	30171676	30172176	501	*	15.7531	0.831	0.491	2	Tuft Cell._.Rep1	95605	Cpn2	Distal	88954	uc033gyr.1	0.5868
chr16	31080462	31080962	501	*	15.7531	0.831	0.491	2	Tuft Cell._.Rep1	719	Xxylt1	Intronic	719	uc007yxa.2	0.5729
chr16	33560245	33560745	501	*	15.7531	0.831	0.491	2	Tuft Cell._.Rep1	42165	Slc12a8	Intronic	36066	uc007zaf.1	0.5848
chr16	34744935	34745435	501	*	15.7531	0.831	0.491	2	Tuft Cell._.Rep1	24	Mylk	Promoter	24	uc007zbc.1	0.6168
chr16	35154626	35155126	501	*	15.7531	0.831	0.491	2	Tuft Cell._.Rep1	759	Adcy5	Promoter	759	uc007zbj.1	0.7904
chr16	35215396	35215896	501	*	15.7531	0.831	0.491	2	Tuft Cell._.Rep1	60009	Adcy5	Intronic	60009	uc007zbj.1	0.5369
chr16	37384753	37385253	501	*	15.7531	0.831	0.491	2	Tuft Cell._.Rep1	44	Stxbp5l	Promoter	44	uc007zds.3	0.6527
chr16	37809242	37809742	501	*	15.7531	0.831	0.491	2	Tuft Cell._.Rep1	32436	Fstl1	Intronic	11357	uc029sxb.1	0.489
chr16	37868127	37868627	501	*	15.7531	0.831	0.491	2	Tuft Cell._.Rep1	22	Lrrc58	Promoter	22	uc007zek.1	0.7824
chr16	43577295	43577795	501	*	15.7531	0.831	0.491	2	Tuft Cell._.Rep1	63109	Mir568	Intronic	32395	uc057bii.1	0.479
chr16	44558658	44559158	501	*	15.7531	0.831	0.491	2	Tuft Cell._.Rep1	37	Boc	Promoter	37	uc007zhl.1	0.5828
chr16	45927466	45927966	501	*	15.7531	0.831	0.491	2	Tuft Cell._.Rep1	17889	Gm15638	Intronic	17889	uc007zjd.1	0.4311
chr16	45967446	45967946	501	*	15.7531	0.831	0.491	2	Tuft Cell._.Rep1	14097	Phldb2	Intronic	14097	uc007zjc.1	0.4571
chr16	57508344	57508844	501	*	15.7531	0.831	0.491	2	Tuft Cell._.Rep1	98272	Cmss1	Intronic	40647	uc007znj.2	0.4291
chr16	92428145	92428645	501	*	15.7531	0.831	0.491	2	Tuft Cell._.Rep1	37773	Rcan1	Intronic	28316	uc007zzd.2	0.501
chr16	96127231	96127731	501	*	15.7531	0.831	0.491	2	Tuft Cell._.Rep1	243	Hmgn1	Intronic	243	uc008aco.1	0.7405
chr17	5841047	5841547	501	*	15.7531	0.831	0.491	2	Tuft Cell._.Rep1	82	Snx9	Promoter	82	uc008afj.1	0.8184
chr17	12810361	12810861	501	*	15.7531	0.831	0.491	2	Tuft Cell._.Rep1	40904	Igf2r	Intronic	8232	uc029szt.1	0.493
chr17	14279252	14279752	501	*	15.7531	0.831	0.491	2	Tuft Cell._.Rep1	3	Smoc2	Promoter	3	uc008amw.5	0.6826
chr17	17294139	17294639	501	*	15.7531	0.831	0.491	2	Tuft Cell._.Rep1	53	Gm6712	Promoter	53	uc008apc.2	0.501
chr17	22225418	22225918	501	*	15.7531	0.831	0.491	2	Tuft Cell._.Rep1	53	Zfp994	Promoter	53	uc029tav.1	0.5569
chr17	23726665	23727165	501	*	15.7531	0.831	0.491	2	Tuft Cell._.Rep1	578	Pkmyt1	Intronic	578	uc008asz.1	0.6607
chr17	25083316	25083816	501	*	15.7531	0.831	0.491	2	Tuft Cell._.Rep1	2451	Tmem204	Intronic	2451	uc008azp.1	0.5289
chr17	27056982	27057482	501	*	15.7531	0.831	0.491	2	Tuft Cell._.Rep1	71	Itpr3	Promoter	71	uc008bfi.2	0.7285
chr17	28079535	28080035	501	*	15.7531	0.831	0.491	2	Tuft Cell._.Rep1	853	Tcp11	Intronic	798	uc008bqa.1	0.5968
chr17	33503554	33504054	501	*	15.7531	0.831	0.491	2	Tuft Cell._.Rep1	20391	Adamts10	Distal	20391	uc008bym.2	0.511
chr17	33629064	33629564	501	*	15.7531	0.831	0.491	2	Tuft Cell._.Rep1	221	Zfp414	Promoter	221	uc008byw.2	0.6108
chr17	33919382	33919882	501	*	15.7531	0.831	0.491	2	Tuft Cell._.Rep1	153	Tapbp	Exonic	153	uc008cae.1	0.6088
chr17	34959235	34959735	501	*	15.7531	0.831	0.491	2	Tuft Cell._.Rep1	246	Hspa1b	Promoter	246	uc008ceo.1	0.5908
chr17	35865751	35866251	501	*	15.7531	0.831	0.491	2	Tuft Cell._.Rep1	405	Ppp1r18	Intronic	126	uc008ciu.2	0.6667
chr17	35870071	35870571	501	*	15.7531	0.831	0.491	2	Tuft Cell._.Rep1	4725	Ppp1r18	Intronic	3705	uc008civ.2	0.5689
chr17	36020683	36021183	501	*	15.7531	0.831	0.491	2	Tuft Cell._.Rep1	372	H2-T24	Promoter	372	uc008cjq.1	0.4611
chr17	47793339	47793839	501	*	15.7531	0.831	0.491	2	Tuft Cell._.Rep1	41101	Mdfi	Distal	1172	uc008cwg.1	0.5788
chr17	51178432	51178932	501	*	15.7531	0.831	0.491	2	Tuft Cell._.Rep1	669	Tbc1d5	Intronic	669	uc008cyy.3	0.6347
chr17	56462697	56463197	501	*	15.7531	0.831	0.491	2	Tuft Cell._.Rep1	13532	Ptprs	Intronic	725	uc008dbx.3	0.5928
chr17	67837630	67838130	501	*	15.7531	0.831	0.491	2	Tuft Cell._.Rep1	140614	Lama1	Distal	63624	uc057kyk.1	0.501
chr17	70737412	70737912	501	*	15.7531	0.831	0.491	2	Tuft Cell._.Rep1	115869	Tgif1	Intronic	68396	uc008dln.1	0.511
chr17	70851060	70851560	501	*	15.7531	0.831	0.491	2	Tuft Cell._.Rep1	2221	Tgif1	Exonic	99	uc008dlp.2	0.6327
chr17	70990333	70990833	501	*	15.7531	0.831	0.491	2	Tuft Cell._.Rep1	66	Myl12b	Promoter	66	uc008dlv.1	0.7146
chr17	79355486	79355986	501	*	15.7531	0.831	0.491	2	Tuft Cell._.Rep1	644	Cdc42ep3	Promoter	644	uc008dpx.1	0.6786
chr17	80160359	80160859	501	*	15.7531	0.831	0.491	2	Tuft Cell._.Rep1	33137	Galm	Intronic	33137	uc008dqn.1	0.4571
chr17	80168310	80168810	501	*	15.7531	0.831	0.491	2	Tuft Cell._.Rep1	38744	Srsf7	Intronic	38296	uc008dqp.1	0.495
chr17	83312368	83312868	501	*	15.7531	0.831	0.491	2	Tuft Cell._.Rep1	38312	Eml4	Distal	38312	uc008drx.3	0.5549
chr17	83889699	83890199	501	*	15.7531	0.831	0.491	2	Tuft Cell._.Rep1	43158	Haao	Distal	28004	uc033hfh.1	0.505
chr17	84044423	84044923	501	*	15.7531	0.831	0.491	2	Tuft Cell._.Rep1	33986	4933433H22Rik	Distal	33986	uc029tkx.1	0.5928
chr17	84480728	84481228	501	*	15.7531	0.831	0.491	2	Tuft Cell._.Rep1	14769	Thada	Distal	14769	uc012axy.1	0.4591
chr17	84511589	84512089	501	*	15.7531	0.831	0.491	2	Tuft Cell._.Rep1	55	Plekhh2	Promoter	55	uc008dsv.1	0.6487
chr17	87044327	87044827	501	*	15.7531	0.831	0.491	2	Tuft Cell._.Rep1	19015	Cript	Distal	19015	uc008duo.2	0.4631
chr17	87350685	87351185	501	*	15.7531	0.831	0.491	2	Tuft Cell._.Rep1	68048	Ttc7	Intronic	13526	uc057kyy.1	0.5609
chr17	88256911	88257411	501	*	15.7531	0.831	0.491	2	Tuft Cell._.Rep1	131648	Gm4832	Distal	48174	uc008dvj.1	0.4671
chr18	12741047	12741547	501	*	15.7531	0.831	0.491	2	Tuft Cell._.Rep1	57	Cabyr	Promoter	57	uc008eck.1	0.6168
chr18	36319892	36320392	501	*	15.7531	0.831	0.491	2	Tuft Cell._.Rep1	20040	Igip	Distal	20040	uc033hge.1	0.6866
chr18	37969556	37970056	501	*	15.7531	0.831	0.491	2	Tuft Cell._.Rep1	74	Fchsd1	Promoter	74	uc008ero.1	0.5968
chr18	39137869	39138369	501	*	15.7531	0.831	0.491	2	Tuft Cell._.Rep1	144973	Arhgap26	Intronic	89248	uc008ess.1	0.515
chr18	39165225	39165725	501	*	15.7531	0.831	0.491	2	Tuft Cell._.Rep1	172329	Arhgap26	Intronic	61892	uc008ess.1	0.4232
chr18	54990965	54991465	501	*	15.7531	0.831	0.491	2	Tuft Cell._.Rep1	1375	Zfp608	Intronic	904	uc008eyi.1	0.481
chr18	55490719	55491219	501	*	15.7531	0.831	0.491	2	Tuft Cell._.Rep1	498377	Zfp608	Distal	498377	uc008eyd.2	0.4511
chr18	61398844	61399344	501	*	15.7531	0.831	0.491	2	Tuft Cell._.Rep1	1193	Mir378a	Promoter	1193	uc033hhn.1	0.6627
chr18	61637948	61638448	501	*	15.7531	0.831	0.491	2	Tuft Cell._.Rep1	1454	Bvht	Promoter	1454	uc008fch.3	0.5689
chr18	64646653	64647153	501	*	15.7531	0.831	0.491	2	Tuft Cell._.Rep1	14096	Atp8b1	Intronic	14096	uc008fem.1	0.4251
chr18	65510259	65510759	501	*	15.7531	0.831	0.491	2	Tuft Cell._.Rep1	69720	Zfp532	Distal	40170	uc008ffb.1	0.503
chr18	68943844	68944344	501	*	15.7531	0.831	0.491	2	Tuft Cell._.Rep1	7433	4930546C10Rik	Intronic	7433	uc029tpa.1	0.4711
chr18	75363148	75363648	501	*	15.7531	0.831	0.491	2	Tuft Cell._.Rep1	3966	Smad7	Distal	3676	uc056zgy.1	0.479
chr18	76160756	76161256	501	*	15.7531	0.831	0.491	2	Tuft Cell._.Rep1	9545	Mir6358	Distal	9545	uc033hia.1	0.5689
chr19	4099741	4100241	501	*	15.7531	0.831	0.491	2	Tuft Cell._.Rep1	6	Pitpnm1	Promoter	6	uc008fyn.3	0.6786
chr19	4755498	4755998	501	*	15.7531	0.831	0.491	2	Tuft Cell._.Rep1	776	Rbm4b	Promoter	776	uc008gaq.1	0.489
chr19	7143867	7144367	501	*	15.7531	0.831	0.491	2	Tuft Cell._.Rep1	38387	Flrt1	Intronic	38387	uc008gkh.4	0.5389
chr19	10183227	10183727	501	*	15.7531	0.831	0.491	2	Tuft Cell._.Rep1	588	Fads1	Intronic	588	uc008gpd.2	0.5948
chr19	10577141	10577641	501	*	15.7531	0.831	0.491	2	Tuft Cell._.Rep1	4	Tmem138	Promoter	4	uc008gqd.2	0.5828
chr19	11045030	11045530	501	*	15.7531	0.831	0.491	2	Tuft Cell._.Rep1	5285	AW112010	Distal	5285	uc008grn.3	0.6407
chr19	19111039	19111539	501	*	15.7531	0.831	0.491	2	Tuft Cell._.Rep1	92	Rorb	Promoter	92	uc008gye.2	0.5709
chr19	24030802	24031302	501	*	15.7531	0.831	0.491	2	Tuft Cell._.Rep1	32	Fam189a2	Promoter	32	uc008hak.2	0.7505
chr19	29948128	29948628	501	*	15.7531	0.831	0.491	2	Tuft Cell._.Rep1	23263	Il33	Intronic	2587	uc008hed.2	0.517
chr19	31664190	31664690	501	*	15.7531	0.831	0.491	2	Tuft Cell._.Rep1	100592	Prkg1	Intronic	69	uc008heo.2	0.6387
chr19	34290415	34290915	501	*	15.7531	0.831	0.491	2	Tuft Cell._.Rep1	5	Fas	Promoter	5	uc008hgh.2	0.5788
chr19	40275348	40275848	501	*	15.7531	0.831	0.491	2	Tuft Cell._.Rep1	3981	Pdlim1	Intronic	3981	uc008hkk.2	0.4511
chr19	40478120	40478620	501	*	15.7531	0.831	0.491	2	Tuft Cell._.Rep1	35441	Sorbs1	Intronic	26971	uc008hkn.1	0.5349
chr19	43752687	43753187	501	*	15.7531	0.831	0.491	2	Tuft Cell._.Rep1	62	Cox15	Promoter	62	uc008hot.2	0.6567
chr19	46014481	46014981	501	*	15.7531	0.831	0.491	2	Tuft Cell._.Rep1	11252	Hps6	Intronic	11252	uc008hrx.2	0.511
chr19	46689883	46690383	501	*	15.7531	0.831	0.491	2	Tuft Cell._.Rep1	226	Borcs7	Intronic	226	uc008hub.1	0.6048
chr19	47138041	47138541	501	*	15.7531	0.831	0.491	2	Tuft Cell._.Rep1	2	Calhm2	Promoter	2	uc008hur.2	0.5948
chr19	47280823	47281323	501	*	15.7531	0.831	0.491	2	Tuft Cell._.Rep1	7483	Mir6995	Intronic	7483	uc033hkt.1	0.5968
chr19	56977585	56978085	501	*	15.7531	0.831	0.491	2	Tuft Cell._.Rep1	30739	Afap1l2	Intronic	30380	uc008hzp.1	0.519
chr19	58860763	58861263	501	*	15.7531	0.831	0.491	2	Tuft Cell._.Rep1	50745	Mir3086	Intronic	28	uc008iaw.2	0.6627
chr19	60950375	60950875	501	*	15.7531	0.831	0.491	2	Tuft Cell._.Rep1	60875	Grk5	Intronic	5865	uc056ziy.1	0.4251
chrX	8145502	8146002	501	*	15.7531	0.831	0.491	2	Tuft Cell._.Rep1	127	Rbm3	Exonic	127	uc009snz.3	0.5888
chrX	12088484	12088984	501	*	15.7531	0.831	0.491	2	Tuft Cell._.Rep1	71620	Bcor	Intronic	8180	uc009sqq.3	0.6766
chrX	13461513	13462013	501	*	15.7531	0.831	0.491	2	Tuft Cell._.Rep1	4346	Nyx	Distal	4346	uc009srn.1	0.6407
chrX	20920822	20921322	501	*	15.7531	0.831	0.491	2	Tuft Cell._.Rep1	153	Syn1	Promoter	153	uc009stw.2	0.6687
chrX	21061814	21062314	501	*	15.7531	0.831	0.491	2	Tuft Cell._.Rep1	20	Zfp182	Promoter	20	uc009suk.1	0.491
chrX	42068484	42068984	501	*	15.7531	0.831	0.491	2	Tuft Cell._.Rep1	897	Xiap	Exonic	335	uc009tas.2	0.6088
chrX	48341663	48342163	501	*	15.7531	0.831	0.491	2	Tuft Cell._.Rep1	554	Bcorl1	Intronic	554	uc009tcc.1	0.7784
chrX	48410046	48410546	501	*	15.7531	0.831	0.491	2	Tuft Cell._.Rep1	52835	Elf4	Distal	28779	uc057are.1	0.5948
chrX	73966138	73966638	501	*	15.7531	0.831	0.491	2	Tuft Cell._.Rep1	30	Hcfc1	Promoter	30	uc009tnm.2	0.5968
chrX	77433388	77433888	501	*	15.7531	0.831	0.491	2	Tuft Cell._.Rep1	77588	Tbl1x	Distal	77588	uc009tqo.1	0.6387
chrX	99216732	99217232	501	*	15.7531	0.831	0.491	2	Tuft Cell._.Rep1	80920	Efnb1	Distal	80920	uc009tvi.2	0.7226
chrX	102156858	102157358	501	*	15.7531	0.831	0.491	2	Tuft Cell._.Rep1	16	Ercc6l	Promoter	16	uc009tyk.2	0.5888
chrX	102189130	102189630	501	*	15.7531	0.831	0.491	2	Tuft Cell._.Rep1	10	Rps4x	Promoter	10	uc009tym.3	0.5808
chrX	103821839	103822339	501	*	15.7531	0.831	0.491	2	Tuft Cell._.Rep1	100	Slc16a2	Promoter	100	uc009tzy.1	0.5968
chrX	107816075	107816575	501	*	15.7531	0.831	0.491	2	Tuft Cell._.Rep1	8	2610002M06Rik	Promoter	8	uc009ucj.3	0.6128
chrX	135009059	135009559	501	*	15.7531	0.831	0.491	2	Tuft Cell._.Rep1	16012	Zmat1	Intronic	99	uc009ugy.2	0.5888
chrX	152001589	152002089	501	*	15.7531	0.831	0.491	2	Tuft Cell._.Rep1	56	Hsd17b10	Promoter	56	uc009upu.1	0.5529
chrX	153037299	153037799	501	*	15.7531	0.831	0.491	2	Tuft Cell._.Rep1	13	Mageh1	Promoter	13	uc009uqq.1	0.5888
chr1	12692198	12692698	501	*	14.1046	0.814	0.464	2	Tuft Cell._.Rep1	17	Sulf1	Promoter	17	uc007aia.2	0.5309
chr1	36548163	36548663	501	*	14.1046	0.814	0.464	2	Tuft Cell._.Rep1	1160	Ankrd39	Promoter	1160	uc007aqo.2	0.525
chr1	36568668	36569168	501	*	14.1046	0.814	0.464	2	Tuft Cell._.Rep1	10536	Sema4c	Intronic	10536	uc007aqr.4	0.497
chr1	45020565	45021065	501	*	14.1046	0.814	0.464	2	Tuft Cell._.Rep1	275865	4930521E06Rik	Distal	275865	uc029qoa.1	0.3553
chr1	53785052	53785552	501	*	14.1046	0.814	0.464	2	Tuft Cell._.Rep1	86	Stk17b	Promoter	86	uc007azj.2	0.6447
chr1	71767563	71768063	501	*	14.1046	0.814	0.464	2	Tuft Cell._.Rep1	114578	Fn1	Distal	114578	uc007bju.2	0.4611
chr1	73159491	73159991	501	*	14.1046	0.814	0.464	2	Tuft Cell._.Rep1	143704	1700027A15Rik	Distal	135154	uc007bla.2	0.495
chr1	74391816	74392316	501	*	14.1046	0.814	0.464	2	Tuft Cell._.Rep1	456	Ctdsp1	Intronic	456	uc007blz.2	0.7565
chr1	89581173	89581673	501	*	14.1046	0.814	0.464	2	Tuft Cell._.Rep1	102468	4933400F21Rik	Intronic	46329	uc007byy.1	0.7305
chr1	90203723	90204223	501	*	14.1046	0.814	0.464	2	Tuft Cell._.Rep1	6	Ackr3	Promoter	6	uc007bzh.3	0.5509
chr1	90334992	90335492	501	*	14.1046	0.814	0.464	2	Tuft Cell._.Rep1	131261	Ackr3	Distal	121420	uc033fkk.1	0.511
chr1	90998468	90998968	501	*	14.1046	0.814	0.464	2	Tuft Cell._.Rep1	8	Lrrfip1	Promoter	8	uc007bzp.2	0.7226
chr1	131097637	131098137	501	*	14.1046	0.814	0.464	2	Tuft Cell._.Rep1	43	Mapkapk2	Promoter	43	uc007cmv.3	0.6806
chr1	132346105	132346605	501	*	14.1046	0.814	0.464	2	Tuft Cell._.Rep1	30229	Nuak2	Distal	4331	uc007coq.1	0.5868
chr1	133896233	133896733	501	*	14.1046	0.814	0.464	2	Tuft Cell._.Rep1	11515	Optc	Distal	10689	uc007cqy.3	0.491
chr1	134063390	134063890	501	*	14.1046	0.814	0.464	2	Tuft Cell._.Rep1	15514	Btg2	Distal	15514	uc007cre.1	0.6028
chr1	135147331	135147831	501	*	14.1046	0.814	0.464	2	Tuft Cell._.Rep1	746	Arl8a	Intronic	746	uc007csu.1	0.6727
chr1	135430211	135430711	501	*	14.1046	0.814	0.464	2	Tuft Cell._.Rep1	29	Ipo9	Promoter	29	uc007cte.1	0.6627
chr1	135734038	135734538	501	*	14.1046	0.814	0.464	2	Tuft Cell._.Rep1	5090	Csrp1	Intronic	5090	uc007cto.1	0.5309
chr1	136140195	136140695	501	*	14.1046	0.814	0.464	2	Tuft Cell._.Rep1	9043	Kif21b	Intronic	9043	uc007cul.1	0.6228
chr1	153486708	153487208	501	*	14.1046	0.814	0.464	2	Tuft Cell._.Rep1	701	Dhx9	Intronic	701	uc007czy.1	0.5828
chr1	162313564	162314064	501	*	14.1046	0.814	0.464	2	Tuft Cell._.Rep1	96190	Dnm3os	Intronic	18175	uc007dfz.1	0.4112
chr1	165643012	165643512	501	*	14.1046	0.814	0.464	2	Tuft Cell._.Rep1	8720	Mpzl1	Distal	919	uc033fmu.1	0.4691
chr1	166409608	166410108	501	*	14.1046	0.814	0.464	2	Tuft Cell._.Rep1	29	Pogk	Promoter	29	uc007dkp.4	0.7186
chr1	179960286	179960786	501	*	14.1046	0.814	0.464	2	Tuft Cell._.Rep1	552	Cdc42bpa	Promoter	552	uc007dvs.2	0.5908
chr1	182960033	182960533	501	*	14.1046	0.814	0.464	2	Tuft Cell._.Rep1	5494	Tlr5	Intronic	5494	uc007dyl.1	0.517
chr1	183438953	183439453	501	*	14.1046	0.814	0.464	2	Tuft Cell._.Rep1	20732	Hhipl2	Distal	19954	uc057awa.1	0.5689
chr1	184782138	184782638	501	*	14.1046	0.814	0.464	2	Tuft Cell._.Rep1	28911	Marc1	Distal	28911	uc007dyp.2	0.4591
chr1	190979091	190979591	501	*	14.1046	0.814	0.464	2	Tuft Cell._.Rep1	44	Vash2	Promoter	44	uc007ebs.2	0.6287
chr1	193086810	193087310	501	*	14.1046	0.814	0.464	2	Tuft Cell._.Rep1	43190	Diexf	Distal	43190	uc007edw.1	0.483
chr1	194808252	194808752	501	*	14.1046	0.814	0.464	2	Tuft Cell._.Rep1	13498	Mir3962	Intronic	3791	uc007eeo.2	0.4611
chr1	195016686	195017186	501	*	14.1046	0.814	0.464	2	Tuft Cell._.Rep1	462	A330023F24Rik	Promoter	462	uc007eer.2	0.479
chr2	4881642	4882142	501	*	14.1046	0.814	0.464	2	Tuft Cell._.Rep1	327	Sephs1	Intronic	327	uc008ifb.2	0.7385
chr2	6098918	6099418	501	*	14.1046	0.814	0.464	2	Tuft Cell._.Rep1	31016	Proser2	Exonic	31016	uc008ige.2	0.4631
chr2	11501207	11501707	501	*	14.1046	0.814	0.464	2	Tuft Cell._.Rep1	52471	Pfkfb3	Intronic	632	uc008iie.3	0.6647
chr2	13558541	13559041	501	*	14.1046	0.814	0.464	2	Tuft Cell._.Rep1	14126	Trdmt1	Distal	14126	uc008ika.2	0.4371
chr2	19344551	19345051	501	*	14.1046	0.814	0.464	2	Tuft Cell._.Rep1	483	4930447M23Rik	Exonic	483	uc056zle.1	0.487
chr2	29787446	29787946	501	*	14.1046	0.814	0.464	2	Tuft Cell._.Rep1	24	Trub2	Promoter	24	uc008izy.2	0.495
chr2	30646778	30647278	501	*	14.1046	0.814	0.464	2	Tuft Cell._.Rep1	30982	Gm14486	Distal	30982	uc057lcj.1	0.485
chr2	35131902	35132402	501	*	14.1046	0.814	0.464	2	Tuft Cell._.Rep1	22659	Cntrl	Intronic	81	uc056zmd.1	0.4651
chr2	38658444	38658944	501	*	14.1046	0.814	0.464	2	Tuft Cell._.Rep1	14787	Psmb7	Distal	14787	uc008jnp.1	0.5749
chr2	49739020	49739520	501	*	14.1046	0.814	0.464	2	Tuft Cell._.Rep1	48415	Lypd6b	Intronic	48415	uc008jpz.1	0.517
chr2	60124679	60125179	501	*	14.1046	0.814	0.464	2	Tuft Cell._.Rep1	880	Baz2b	Intronic	880	uc008jtr.1	0.7864
chr2	60880773	60881273	501	*	14.1046	0.814	0.464	2	Tuft Cell._.Rep1	82180	Rbms1	Intronic	414	uc008jur.2	0.6946
chr2	73584564	73585064	501	*	14.1046	0.814	0.464	2	Tuft Cell._.Rep1	45	Chrna1os	Promoter	45	uc057ldk.1	0.5589
chr2	92423675	92424175	501	*	14.1046	0.814	0.464	2	Tuft Cell._.Rep1	10143	Cry2	Intronic	10143	uc008kxy.3	0.5988
chr2	93226823	93227323	501	*	14.1046	0.814	0.464	2	Tuft Cell._.Rep1	39488	Trp53i11	Intronic	36021	uc008lft.1	0.5928
chr2	102001640	102002140	501	*	14.1046	0.814	0.464	2	Tuft Cell._.Rep1	115627	Commd9	Intronic	37738	uc057ldr.1	0.4351
chr2	104711928	104712428	501	*	14.1046	0.814	0.464	2	Tuft Cell._.Rep1	15	Tcp11l1	Promoter	15	uc008lkb.1	0.7605
chr2	105399432	105399932	501	*	14.1046	0.814	0.464	2	Tuft Cell._.Rep1	362	Rcn1	Promoter	362	uc008lks.1	0.483
chr2	118533064	118533564	501	*	14.1046	0.814	0.464	2	Tuft Cell._.Rep1	16363	Bmf	Intronic	14245	uc008lsb.2	0.481
chr2	121295180	121295680	501	*	14.1046	0.814	0.464	2	Tuft Cell._.Rep1	5827	Map1a	Intronic	23	uc008lyj.2	0.5788
chr2	127008443	127008943	501	*	14.1046	0.814	0.464	2	Tuft Cell._.Rep1	17	Ap4e1	Promoter	17	uc008mel.1	0.5828
chr2	129400399	129400899	501	*	14.1046	0.814	0.464	2	Tuft Cell._.Rep1	29509	Il1b	Distal	29509	uc008mht.2	0.4032
chr2	132846383	132846883	501	*	14.1046	0.814	0.464	2	Tuft Cell._.Rep1	32	Crls1	Promoter	32	uc008mnk.2	0.6228
chr2	144010135	144010635	501	*	14.1046	0.814	0.464	2	Tuft Cell._.Rep1	877	Rrbp1	Intronic	877	uc008mqj.1	0.7485
chr2	144837235	144837735	501	*	14.1046	0.814	0.464	2	Tuft Cell._.Rep1	13818	Scp2d1	Distal	13818	uc008mrp.1	0.4411
chr2	154372510	154373010	501	*	14.1046	0.814	0.464	2	Tuft Cell._.Rep1	40	Cdk5rap1	Promoter	40	uc008njb.1	0.5768
chr2	154407857	154408357	501	*	14.1046	0.814	0.464	2	Tuft Cell._.Rep1	22	Snta1	Promoter	22	uc008nje.2	0.6906
chr2	154791661	154792161	501	*	14.1046	0.814	0.464	2	Tuft Cell._.Rep1	800	Raly	Intronic	800	uc008njr.2	0.7186
chr2	158094184	158094684	501	*	14.1046	0.814	0.464	2	Tuft Cell._.Rep1	2636	2010009K17Rik	Distal	2636	uc008npq.2	0.519
chr2	158107155	158107655	501	*	14.1046	0.814	0.464	2	Tuft Cell._.Rep1	15607	2010009K17Rik	Distal	15607	uc008npq.2	0.521
chr2	158109442	158109942	501	*	14.1046	0.814	0.464	2	Tuft Cell._.Rep1	17894	2010009K17Rik	Distal	17894	uc008npq.2	0.513
chr2	166031002	166031502	501	*	14.1046	0.814	0.464	2	Tuft Cell._.Rep1	38614	Ncoa3	Intronic	27911	uc008nyj.2	0.497
chr2	168955085	168955585	501	*	14.1046	0.814	0.464	2	Tuft Cell._.Rep1	251	Zfp64	Exonic	251	uc008obj.1	0.6267
chr2	173452048	173452548	501	*	14.1046	0.814	0.464	2	Tuft Cell._.Rep1	70293	1700021F07Rik	Distal	70293	uc008odt.2	0.4591
chr2	178698539	178699039	501	*	14.1046	0.814	0.464	2	Tuft Cell._.Rep1	268273	Cdh26	Distal	268273	uc008ohr.2	0.523
chr3	31095228	31095728	501	*	14.1046	0.814	0.464	2	Tuft Cell._.Rep1	419	Skil	Intronic	419	uc008ovt.2	0.7465
chr3	35932323	35932823	501	*	14.1046	0.814	0.464	2	Tuft Cell._.Rep1	392	Dcun1d1	Intronic	238	uc029ulh.1	0.7984
chr3	52069772	52070272	501	*	14.1046	0.814	0.464	2	Tuft Cell._.Rep1	34983	Maml3	Intronic	34983	uc008pef.3	0.521
chr3	52269913	52270413	501	*	14.1046	0.814	0.464	2	Tuft Cell._.Rep1	1825	Foxo1	Intronic	1825	uc008pei.2	0.5729
chr3	52641415	52641915	501	*	14.1046	0.814	0.464	2	Tuft Cell._.Rep1	98058	Gm2447	Distal	98058	uc008pek.3	0.513
chr3	53059834	53060334	501	*	14.1046	0.814	0.464	2	Tuft Cell._.Rep1	18536	Lhfp	Intronic	18536	uc008pep.1	0.4451
chr3	58576353	58576853	501	*	14.1046	0.814	0.464	2	Tuft Cell._.Rep1	54	Selenot	Promoter	54	uc008phx.3	0.5649
chr3	67429839	67430339	501	*	14.1046	0.814	0.464	2	Tuft Cell._.Rep1	25	Gfm1	Promoter	25	uc008plm.2	0.5669
chr3	79953115	79953615	501	*	14.1046	0.814	0.464	2	Tuft Cell._.Rep1	67434	Fam198b	Distal	67434	uc008pny.2	0.4531
chr3	88494788	88495288	501	*	14.1046	0.814	0.464	2	Tuft Cell._.Rep1	8313	Lmna	Intronic	1725	uc008pvk.3	0.5369
chr3	89396324	89396824	501	*	14.1046	0.814	0.464	2	Tuft Cell._.Rep1	3370	Zbtb7b	Intronic	2283	uc008pzf.1	0.5509
chr3	89785358	89785858	501	*	14.1046	0.814	0.464	2	Tuft Cell._.Rep1	11998	Ube2q1	Distal	11998	uc008qad.2	0.5689
chr3	95356970	95357470	501	*	14.1046	0.814	0.464	2	Tuft Cell._.Rep1	17	Setdb1	Promoter	17	uc008qjl.2	0.5948
chr3	96635383	96635883	501	*	14.1046	0.814	0.464	2	Tuft Cell._.Rep1	275	Pex11b	Exonic	202	uc008qnn.2	0.6866
chr3	101295387	101295887	501	*	14.1046	0.814	0.464	2	Tuft Cell._.Rep1	7697	Cd2	Distal	7697	uc008qrf.1	0.4591
chr3	102204358	102204858	501	*	14.1046	0.814	0.464	2	Tuft Cell._.Rep1	84	Vangl1	Promoter	84	uc008qrs.3	0.7525
chr3	107740418	107740918	501	*	14.1046	0.814	0.464	2	Tuft Cell._.Rep1	19800	Csf1	Distal	2716	uc057bqs.1	0.521
chr3	121646659	121647159	501	*	14.1046	0.814	0.464	2	Tuft Cell._.Rep1	3423	A730020M07Rik	Distal	3423	uc008reb.3	0.523
chr3	122198980	122199480	501	*	14.1046	0.814	0.464	2	Tuft Cell._.Rep1	46326	Gclm	Distal	26114	uc008ren.1	0.4651
chr3	127789694	127790194	501	*	14.1046	0.814	0.464	2	Tuft Cell._.Rep1	30	Tifa	Promoter	30	uc008rhm.1	0.6567
chr3	137918254	137918754	501	*	14.1046	0.814	0.464	2	Tuft Cell._.Rep1	50	Lamtor3	Promoter	50	uc008rms.1	0.6088
chr3	137981309	137981809	501	*	14.1046	0.814	0.464	2	Tuft Cell._.Rep1	9	Dapp1	Promoter	9	uc008rmt.2	0.5589
chr3	138064808	138065308	501	*	14.1046	0.814	0.464	2	Tuft Cell._.Rep1	2329	Gm5105	Intronic	2329	uc008rmv.1	0.5509
chr3	152265505	152266005	501	*	14.1046	0.814	0.464	2	Tuft Cell._.Rep1	564	Nexn	Intronic	564	uc008rtb.3	0.7405
chr4	19569851	19570351	501	*	14.1046	0.814	0.464	2	Tuft Cell._.Rep1	2	Cpne3	Promoter	2	uc008sby.1	0.6287
chr4	21847711	21848211	501	*	14.1046	0.814	0.464	2	Tuft Cell._.Rep1	377	Pnisr	Exonic	377	uc008sdf.2	0.5269
chr4	28815322	28815822	501	*	14.1046	0.814	0.464	2	Tuft Cell._.Rep1	2440	Epha7	Intronic	2440	uc008sel.3	0.6826
chr4	41740655	41741155	501	*	14.1046	0.814	0.464	2	Tuft Cell._.Rep1	453	Sigmar1	Exonic	453	uc008sjk.2	0.6228
chr4	43010360	43010860	501	*	14.1046	0.814	0.464	2	Tuft Cell._.Rep1	121	Fancg	Promoter	121	uc012dcv.1	0.5289
chr4	58278359	58278859	501	*	14.1046	0.814	0.464	2	Tuft Cell._.Rep1	7352	Musk	Distal	7352	uc057lig.1	0.4491
chr4	58330810	58331310	501	*	14.1046	0.814	0.464	2	Tuft Cell._.Rep1	45097	Musk	Intronic	45097	uc057lig.1	0.3852
chr4	65125974	65126474	501	*	14.1046	0.814	0.464	2	Tuft Cell._.Rep1	2049	Pappa	Intronic	2049	uc008thm.1	0.499
chr4	65604738	65605238	501	*	14.1046	0.814	0.464	2	Tuft Cell._.Rep1	1	Trim32	Promoter	1	uc008thq.2	0.6188
chr4	98221543	98222043	501	*	14.1046	0.814	0.464	2	Tuft Cell._.Rep1	161471	Tm2d1	Distal	99604	uc008ttz.1	0.4291
chr4	105632420	105632920	501	*	14.1046	0.814	0.464	2	Tuft Cell._.Rep1	475322	Plpp3	Distal	475322	uc008tye.1	0.4551
chr4	105640725	105641225	501	*	14.1046	0.814	0.464	2	Tuft Cell._.Rep1	483627	Plpp3	Distal	483627	uc008tye.1	0.4571
chr4	106112659	106113159	501	*	14.1046	0.814	0.464	2	Tuft Cell._.Rep1	203303	Usp24	Distal	203303	uc008tyf.2	0.3752
chr4	120129464	120129964	501	*	14.1046	0.814	0.464	2	Tuft Cell._.Rep1	31491	Edn2	Intronic	18640	uc029uyz.1	0.5389
chr4	126085952	126086452	501	*	14.1046	0.814	0.464	2	Tuft Cell._.Rep1	10450	Lsm10	Intronic	1476	uc008usj.1	0.483
chr4	126259416	126259916	501	*	14.1046	0.814	0.464	2	Tuft Cell._.Rep1	2738	Trappc3	Distal	2738	uc008utc.1	0.487
chr4	126436316	126436816	501	*	14.1046	0.814	0.464	2	Tuft Cell._.Rep1	7023	Ago3	Exonic	7023	uc008uth.2	0.485
chr4	128698140	128698640	501	*	14.1046	0.814	0.464	2	Tuft Cell._.Rep1	43687	Phc2	Intronic	9651	uc008uvg.1	0.517
chr4	128883265	128883765	501	*	14.1046	0.814	0.464	2	Tuft Cell._.Rep1	624	Trim62	Promoter	624	uc008uvo.1	0.6607
chr4	129035062	129035562	501	*	14.1046	0.814	0.464	2	Tuft Cell._.Rep1	22958	Rnf19b	Distal	22670	uc008uvv.1	0.523
chr4	130168129	130168629	501	*	14.1046	0.814	0.464	2	Tuft Cell._.Rep1	6742	Tinagl1	Intronic	6422	uc008uyy.1	0.5968
chr4	133055926	133056426	501	*	14.1046	0.814	0.464	2	Tuft Cell._.Rep1	44669	Ahdc1	Intronic	5273	uc033ifc.1	0.5888
chr4	133277482	133277982	501	*	14.1046	0.814	0.464	2	Tuft Cell._.Rep1	57	Tmem222	Promoter	57	uc008vcp.1	0.6587
chr4	134543207	134543707	501	*	14.1046	0.814	0.464	2	Tuft Cell._.Rep1	8069	Mtfr1l	Intronic	8069	uc008vfj.2	0.5609
chr4	135972420	135972920	501	*	14.1046	0.814	0.464	2	Tuft Cell._.Rep1	75	Lypla2	Promoter	75	uc008vhn.1	0.6447
chr4	136179897	136180397	501	*	14.1046	0.814	0.464	2	Tuft Cell._.Rep1	7872	E2f2	Intronic	634	uc056zxw.2	0.5629
chr4	137476873	137477373	501	*	14.1046	0.814	0.464	2	Tuft Cell._.Rep1	8319	Hspg2	Intronic	8319	uc008vjc.2	0.6148
chr4	137489029	137489529	501	*	14.1046	0.814	0.464	2	Tuft Cell._.Rep1	20475	Hspg2	Intronic	20475	uc008vjc.2	0.5928
chr4	137913285	137913785	501	*	14.1046	0.814	0.464	2	Tuft Cell._.Rep1	51297	Ece1	Intronic	7253	uc008vjv.1	0.6607
chr4	139251955	139252455	501	*	14.1046	0.814	0.464	2	Tuft Cell._.Rep1	58494	Pqlc2	Intronic	28262	uc008vly.1	0.5309
chr4	139430109	139430609	501	*	14.1046	0.814	0.464	2	Tuft Cell._.Rep1	77771	Ubr4	Intronic	217	uc033igg.1	0.5509
chr4	139599020	139599520	501	*	14.1046	0.814	0.464	2	Tuft Cell._.Rep1	23623	Aldh4a1	Intronic	23623	uc012dnu.1	0.5848
chr4	141599658	141600158	501	*	14.1046	0.814	0.464	2	Tuft Cell._.Rep1	6143	Fblim1	Exonic	15	uc008vot.2	0.7206
chr4	150087584	150088084	501	*	14.1046	0.814	0.464	2	Tuft Cell._.Rep1	330	Gpr157	Exonic	330	uc008vxj.1	0.6727
chr4	152096499	152096999	501	*	14.1046	0.814	0.464	2	Tuft Cell._.Rep1	9885	Plekhg5	Exonic	29	uc008vzi.3	0.6527
chr4	152318788	152319288	501	*	14.1046	0.814	0.464	2	Tuft Cell._.Rep1	412	Rnf207	Promoter	412	uc008waf.2	0.5649
chr4	155233802	155234302	501	*	14.1046	0.814	0.464	2	Tuft Cell._.Rep1	11516	Ski	Distal	11516	uc008wcz.1	0.5948
chr5	12383244	12383744	501	*	14.1046	0.814	0.464	2	Tuft Cell._.Rep1	327	Sema3d	Exonic	327	uc008wlw.2	0.6068
chr5	24529987	24530487	501	*	14.1046	0.814	0.464	2	Tuft Cell._.Rep1	3388	Gbx1	Distal	3388	uc008wrx.1	0.507
chr5	30774959	30775459	501	*	14.1046	0.814	0.464	2	Tuft Cell._.Rep1	39431	Mapre3	Intronic	2765	uc008wvy.1	0.513
chr5	31563502	31564002	501	*	14.1046	0.814	0.464	2	Tuft Cell._.Rep1	7644	AI839979	Distal	7644	uc033iiq.1	0.523
chr5	31602244	31602744	501	*	14.1046	0.814	0.464	2	Tuft Cell._.Rep1	11456	Mrpl33	Distal	11456	uc008wyt.2	0.5369
chr5	34186941	34187441	501	*	14.1046	0.814	0.464	2	Tuft Cell._.Rep1	518	Mxd4	Intronic	518	uc008xby.1	0.6866
chr5	34636965	34637465	501	*	14.1046	0.814	0.464	2	Tuft Cell._.Rep1	30	Mfsd10	Promoter	30	uc008xcv.1	0.5549
chr5	35624578	35625078	501	*	14.1046	0.814	0.464	2	Tuft Cell._.Rep1	36064	4931431C16Rik	Distal	36064	uc008xdw.1	0.5329
chr5	52476174	52476674	501	*	14.1046	0.814	0.464	2	Tuft Cell._.Rep1	4880	Ccdc149	Distal	4880	uc029vhk.1	0.6028
chr5	74531518	74532018	501	*	14.1046	0.814	0.464	2	Tuft Cell._.Rep1	25	Scfd2	Promoter	25	uc008xtk.3	0.5768
chr5	75978283	75978783	501	*	14.1046	0.814	0.464	2	Tuft Cell._.Rep1	104	Kdr	Promoter	104	uc008xul.3	0.6347
chr5	92332243	92332743	501	*	14.1046	0.814	0.464	2	Tuft Cell._.Rep1	665	Art3	Intronic	665	uc008ycw.2	0.4531
chr5	92353539	92354039	501	*	14.1046	0.814	0.464	2	Tuft Cell._.Rep1	4899	Cxcl10	Intronic	4899	uc008ycz.3	0.5289
chr5	92434468	92434968	501	*	14.1046	0.814	0.464	2	Tuft Cell._.Rep1	480	Nup54	Intronic	480	uc008ydk.1	0.6946
chr5	92675049	92675549	501	*	14.1046	0.814	0.464	2	Tuft Cell._.Rep1	27	Ccdc158	Promoter	27	uc008yds.1	0.6986
chr5	102069736	102070236	501	*	14.1046	0.814	0.464	2	Tuft Cell._.Rep1	64	Wdfy3	Promoter	64	uc008yis.2	0.7365
chr5	103629441	103629941	501	*	14.1046	0.814	0.464	2	Tuft Cell._.Rep1	287	Slc10a6	Promoter	287	uc008yjp.1	0.4671
chr5	104113553	104114053	501	*	14.1046	0.814	0.464	2	Tuft Cell._.Rep1	284	Sparcl1	Exonic	284	uc008ykb.3	0.507
chr5	107087272	107087772	501	*	14.1046	0.814	0.464	2	Tuft Cell._.Rep1	123199	Cdc7	Distal	122588	uc012eal.2	0.5449
chr5	110107485	110107985	501	*	14.1046	0.814	0.464	2	Tuft Cell._.Rep1	461	Gtpbp6	Intronic	461	uc008ypr.2	0.6248
chr5	111770145	111770645	501	*	14.1046	0.814	0.464	2	Tuft Cell._.Rep1	8666	E130006D01Rik	Distal	8666	uc008ysi.2	0.5828
chr5	112342777	112343277	501	*	14.1046	0.814	0.464	2	Tuft Cell._.Rep1	12	Srrd	Promoter	12	uc008ysz.2	0.7445
chr5	120570846	120571346	501	*	14.1046	0.814	0.464	2	Tuft Cell._.Rep1	17516	Tpcn1	Intronic	10700	uc008zhl.1	0.5489
chr5	124531190	124531690	501	*	14.1046	0.814	0.464	2	Tuft Cell._.Rep1	48	Rilpl1	Promoter	48	uc008zpz.1	0.7006
chr5	124598476	124598976	501	*	14.1046	0.814	0.464	2	Tuft Cell._.Rep1	22	Tctn2	Promoter	22	uc008zqf.2	0.5729
chr5	124960479	124960979	501	*	14.1046	0.814	0.464	2	Tuft Cell._.Rep1	42745	Rflna	Distal	42745	uc008zqt.1	0.5389
chr5	129669856	129670356	501	*	14.1046	0.814	0.464	2	Tuft Cell._.Rep1	17	Zfp11	Promoter	17	uc008zta.1	0.6367
chr5	130002544	130003044	501	*	14.1046	0.814	0.464	2	Tuft Cell._.Rep1	33	Gusb	Promoter	33	uc008ztt.1	0.6327
chr5	132543116	132543616	501	*	14.1046	0.814	0.464	2	Tuft Cell._.Rep1	1022	Auts2	Promoter	1022	uc008zuv.1	0.7625
chr5	137045867	137046367	501	*	14.1046	0.814	0.464	2	Tuft Cell._.Rep1	56	Ap1s1	Promoter	56	uc009abm.1	0.6367
chr5	140702050	140702550	501	*	14.1046	0.814	0.464	2	Tuft Cell._.Rep1	77	Iqce	Promoter	77	uc009ahx.1	0.6168
chr5	140767602	140768102	501	*	14.1046	0.814	0.464	2	Tuft Cell._.Rep1	43724	Amz1	Intronic	32325	uc009aig.1	0.5749
chr5	142935532	142936032	501	*	14.1046	0.814	0.464	2	Tuft Cell._.Rep1	24572	Fscn1	Distal	24572	uc009ajl.1	0.507
chr5	143328974	143329474	501	*	14.1046	0.814	0.464	2	Tuft Cell._.Rep1	13	Zdhhc4	Promoter	13	uc009ajz.2	0.5968
chr5	144358289	144358789	501	*	14.1046	0.814	0.464	2	Tuft Cell._.Rep1	426	Baiap2l1	Promoter	13	uc012egp.1	0.6507
chr5	144545580	144546080	501	*	14.1046	0.814	0.464	2	Tuft Cell._.Rep1	56	Nptx2	Promoter	56	uc012egq.1	0.6747
chr6	3345866	3346366	501	*	14.1046	0.814	0.464	2	Tuft Cell._.Rep1	53454	Samd9l	Distal	46	uc009aux.1	0.3852
chr6	4749069	4749569	501	*	14.1046	0.814	0.464	2	Tuft Cell._.Rep1	2012	Peg10	Intronic	2012	uc009avv.2	0.5968
chr6	31217458	31217958	501	*	14.1046	0.814	0.464	2	Tuft Cell._.Rep1	765	Lncpint	Intronic	765	uc033ioo.1	0.5808
chr6	38145717	38146217	501	*	14.1046	0.814	0.464	2	Tuft Cell._.Rep1	21380	Atp6v0a4	Intronic	1463	uc009bjr.2	0.483
chr6	51469200	51469700	501	*	14.1046	0.814	0.464	2	Tuft Cell._.Rep1	443	Hnrnpa2b1	Promoter	443	uc009bxo.3	0.6507
chr6	54939544	54940044	501	*	14.1046	0.814	0.464	2	Tuft Cell._.Rep1	32817	Nod1	Intronic	31866	uc009caf.2	0.5269
chr6	72389931	72390431	501	*	14.1046	0.814	0.464	2	Tuft Cell._.Rep1	485	Vamp8	Intronic	485	uc009cin.2	0.6068
chr6	72655303	72655803	501	*	14.1046	0.814	0.464	2	Tuft Cell._.Rep1	26264	Gm15401	Intronic	25721	uc029vwg.1	0.5888
chr6	82042677	82043177	501	*	14.1046	0.814	0.464	2	Tuft Cell._.Rep1	1298	Eva1a	Intronic	1298	uc009clg.2	0.5549
chr6	83124940	83125440	501	*	14.1046	0.814	0.464	2	Tuft Cell._.Rep1	160	Ino80b	Promoter	160	uc009cmr.1	0.5309
chr6	83268213	83268713	501	*	14.1046	0.814	0.464	2	Tuft Cell._.Rep1	31087	Slc4a5	Intronic	8948	uc009cnd.2	0.5749
chr6	86527058	86527558	501	*	14.1046	0.814	0.464	2	Tuft Cell._.Rep1	1036	1600020E01Rik	Promoter	21	uc029vxh.1	0.5788
chr6	88123902	88124402	501	*	14.1046	0.814	0.464	2	Tuft Cell._.Rep1	19893	Mir6376	Distal	19893	uc033ith.1	0.5709
chr6	88786647	88787147	501	*	14.1046	0.814	0.464	2	Tuft Cell._.Rep1	55037	Abtb1	Intronic	55037	uc009cvs.2	0.5489
chr6	89413526	89414026	501	*	14.1046	0.814	0.464	2	Tuft Cell._.Rep1	51162	Plxna1	Intronic	51162	uc009cwg.3	0.4571
chr6	92468387	92468887	501	*	14.1046	0.814	0.464	2	Tuft Cell._.Rep1	223986	Trh	Intronic	12754	uc009cyx.2	0.475
chr6	92943287	92943787	501	*	14.1046	0.814	0.464	2	Tuft Cell._.Rep1	2954	9530026P05Rik	Intronic	58	uc009czf.1	0.7046
chr6	108668333	108668833	501	*	14.1046	0.814	0.464	2	Tuft Cell._.Rep1	7648	0610040F04Rik	Distal	7648	uc009ddk.2	0.6307
chr6	115675621	115676121	501	*	14.1046	0.814	0.464	2	Tuft Cell._.Rep1	763	Raf1	Intronic	12	uc009dix.1	0.5729
chr6	115900957	115901457	501	*	14.1046	0.814	0.464	2	Tuft Cell._.Rep1	30719	Rho	Intronic	30719	uc009djk.1	0.4611
chr6	117168344	117168844	501	*	14.1046	0.814	0.464	2	Tuft Cell._.Rep1	58	Cxcl12	Promoter	58	uc009dks.2	0.6926
chr6	120987472	120987972	501	*	14.1046	0.814	0.464	2	Tuft Cell._.Rep1	70901	Bid	Intronic	15430	uc009dnx.1	0.525
chr6	125573164	125573664	501	*	14.1046	0.814	0.464	2	Tuft Cell._.Rep1	40826	Vwf	Intronic	20465	uc009duq.2	0.509
chr6	127150839	127151339	501	*	14.1046	0.814	0.464	2	Tuft Cell._.Rep1	40	Ccnd2	Promoter	40	uc009dvr.2	0.6088
chr6	127561052	127561552	501	*	14.1046	0.814	0.464	2	Tuft Cell._.Rep1	16672	Cracr2a	Distal	16672	uc009dwa.1	0.6208
chr6	129236144	129236644	501	*	14.1046	0.814	0.464	2	Tuft Cell._.Rep1	2087	2310001H17Rik	Intronic	1650	uc009eff.3	0.4551
chr6	145339940	145340440	501	*	14.1046	0.814	0.464	2	Tuft Cell._.Rep1	47434	1700073E17Rik	Distal	37131	uc057lsp.1	0.511
chr6	145341169	145341669	501	*	14.1046	0.814	0.464	2	Tuft Cell._.Rep1	46205	1700073E17Rik	Distal	38360	uc057lsp.1	0.485
chr7	3331855	3332355	501	*	14.1046	0.814	0.464	2	Tuft Cell._.Rep1	849	Cacng7	Promoter	849	uc009euu.1	0.6108
chr7	16891924	16892424	501	*	14.1046	0.814	0.464	2	Tuft Cell._.Rep1	387	Gng8	Exonic	387	uc009fik.1	0.5529
chr7	24507265	24507765	501	*	14.1046	0.814	0.464	2	Tuft Cell._.Rep1	427	Zfp428	Intronic	427	uc009fpt.3	0.6826
chr7	25754084	25754584	501	*	14.1046	0.814	0.464	2	Tuft Cell._.Rep1	415	Hnrnpul1	Intronic	385	uc009ftu.2	0.6986
chr7	27334342	27334842	501	*	14.1046	0.814	0.464	2	Tuft Cell._.Rep1	3019	Ltbp4	Intronic	928	uc009fvs.3	0.6267
chr7	27487311	27487811	501	*	14.1046	0.814	0.464	2	Tuft Cell._.Rep1	607	Sertad1	Intronic	607	uc009fwh.1	0.6327
chr7	30072645	30073145	501	*	14.1046	0.814	0.464	2	Tuft Cell._.Rep1	17614	Zfp82	Intronic	71	uc009gda.2	0.5868
chr7	35080966	35081466	501	*	14.1046	0.814	0.464	2	Tuft Cell._.Rep1	24649	Cebpg	Distal	24649	uc009gjk.1	0.489
chr7	44384368	44384868	501	*	14.1046	0.814	0.464	2	Tuft Cell._.Rep1	491	Syt3	Intronic	491	uc009gph.2	0.5749
chr7	44405431	44405931	501	*	14.1046	0.814	0.464	2	Tuft Cell._.Rep1	21554	Syt3	Distal	19860	uc009gpg.1	0.5409
chr7	44985475	44985975	501	*	14.1046	0.814	0.464	2	Tuft Cell._.Rep1	694	Prmt1	Promoter	694	uc009gsf.2	0.6188
chr7	45521817	45522317	501	*	14.1046	0.814	0.464	2	Tuft Cell._.Rep1	4200	Ppp1r15a	Intronic	4078	uc009gvt.3	0.5429
chr7	46719727	46720227	501	*	14.1046	0.814	0.464	2	Tuft Cell._.Rep1	4300	Saa3	Distal	4300	uc009gyx.1	0.4711
chr7	47014534	47015034	501	*	14.1046	0.814	0.464	2	Tuft Cell._.Rep1	6369	Spty2d1	Distal	6225	uc057lua.1	0.4371
chr7	64155614	64156114	501	*	14.1046	0.814	0.464	2	Tuft Cell._.Rep1	2028	Trpm1	Intronic	2028	uc009hfp.3	0.519
chr7	73541228	73541728	501	*	14.1046	0.814	0.464	2	Tuft Cell._.Rep1	267	Chd2	Exonic	267	uc009hrd.2	0.4351
chr7	75575310	75575810	501	*	14.1046	0.814	0.464	2	Tuft Cell._.Rep1	120025	Akap13	Intronic	34478	uc009hwq.1	0.4092
chr7	82534183	82534683	501	*	14.1046	0.814	0.464	2	Tuft Cell._.Rep1	114094	Saxo2	Intronic	114094	uc009idb.1	0.4351
chr7	84679209	84679709	501	*	14.1046	0.814	0.464	2	Tuft Cell._.Rep1	10180	2610206C17Rik	Intronic	107	uc009iek.1	0.3613
chr7	102565267	102565767	501	*	14.1046	0.814	0.464	2	Tuft Cell._.Rep1	34	Trim21	Promoter	34	uc009irw.2	0.5469
chr7	102687071	102687571	501	*	14.1046	0.814	0.464	2	Tuft Cell._.Rep1	5	Trim68	Promoter	5	uc009isf.3	0.5988
chr7	105650657	105651157	501	*	14.1046	0.814	0.464	2	Tuft Cell._.Rep1	10366	Timm10b	Exonic	79	uc009iyy.1	0.5609
chr7	110286785	110287285	501	*	14.1046	0.814	0.464	2	Tuft Cell._.Rep1	65331	Swap70	Distal	53062	uc009jfc.2	0.519
chr7	110288555	110289055	501	*	14.1046	0.814	0.464	2	Tuft Cell._.Rep1	67101	Swap70	Distal	51292	uc009jfc.2	0.5549
chr7	110297116	110297616	501	*	14.1046	0.814	0.464	2	Tuft Cell._.Rep1	75662	Swap70	Distal	42731	uc009jfc.2	0.6068
chr7	114254451	114254951	501	*	14.1046	0.814	0.464	2	Tuft Cell._.Rep1	20	Copb1	Promoter	20	uc009jhx.1	0.6467
chr7	117739664	117740164	501	*	14.1046	0.814	0.464	2	Tuft Cell._.Rep1	358934	Xylt1	Distal	264421	uc012fsp.1	0.4571
chr7	120830671	120831171	501	*	14.1046	0.814	0.464	2	Tuft Cell._.Rep1	11909	Eef2k	Distal	4638	uc033jby.1	0.5848
chr7	125581301	125581801	501	*	14.1046	0.814	0.464	2	Tuft Cell._.Rep1	21877	Il21r	Distal	21877	uc009jqe.2	0.5828
chr7	127776353	127776853	501	*	14.1046	0.814	0.464	2	Tuft Cell._.Rep1	785	Setd1a	Promoter	785	uc009jwt.2	0.519
chr7	132307872	132308372	501	*	14.1046	0.814	0.464	2	Tuft Cell._.Rep1	7541	Gm10584	Intronic	7541	uc012fvc.1	0.481
chr7	140908473	140908973	501	*	14.1046	0.814	0.464	2	Tuft Cell._.Rep1	2708	BC024386	Distal	2639	uc009kit.1	0.5429
chr7	141468433	141468933	501	*	14.1046	0.814	0.464	2	Tuft Cell._.Rep1	911	Gm10575	Promoter	105	uc009kll.2	0.5469
chr7	143729845	143730345	501	*	14.1046	0.814	0.464	2	Tuft Cell._.Rep1	11867	Osbpl5	Intronic	10264	uc009kpw.2	0.5509
chr8	10945951	10946451	501	*	14.1046	0.814	0.464	2	Tuft Cell._.Rep1	17743	3930402G23Rik	Distal	17743	uc009kuy.1	0.5549
chr8	11006913	11007413	501	*	14.1046	0.814	0.464	2	Tuft Cell._.Rep1	686	9530052E02Rik	Promoter	686	uc009kva.1	0.7285
chr8	11085176	11085676	501	*	14.1046	0.814	0.464	2	Tuft Cell._.Rep1	76995	Irs2	Distal	76995	uc009kuz.2	0.513
chr8	11392684	11393184	501	*	14.1046	0.814	0.464	2	Tuft Cell._.Rep1	80107	Col4a1	Intronic	80107	uc009kvb.2	0.4371
chr8	13338348	13338848	501	*	14.1046	0.814	0.464	2	Tuft Cell._.Rep1	152	Tfdp1	Promoter	152	uc009kxp.2	0.7126
chr8	13529874	13530374	501	*	14.1046	0.814	0.464	2	Tuft Cell._.Rep1	32336	1700029H14Rik	Distal	32336	uc009kyb.2	0.5469
chr8	27089783	27090283	501	*	14.1046	0.814	0.464	2	Tuft Cell._.Rep1	4191	Adgra2	Intronic	4191	uc009lhx.2	0.5609
chr8	36677731	36678231	501	*	14.1046	0.814	0.464	2	Tuft Cell._.Rep1	220432	Trmt9b	Intronic	55072	uc009llr.2	0.485
chr8	37062526	37063026	501	*	14.1046	0.814	0.464	2	Tuft Cell._.Rep1	38537	G630064G18Rik	Distal	31111	uc029wsj.1	0.3852
chr8	68121208	68121708	501	*	14.1046	0.814	0.464	2	Tuft Cell._.Rep1	59171	Psd3	Distal	59171	uc009lwc.1	0.5649
chr8	69808432	69808932	501	*	14.1046	0.814	0.464	2	Tuft Cell._.Rep1	4	Gmip	Promoter	4	uc009lxs.1	0.6287
chr8	70538071	70538571	501	*	14.1046	0.814	0.464	2	Tuft Cell._.Rep1	1353	Ell	Promoter	1353	uc009mau.1	0.509
chr8	71507542	71508042	501	*	14.1046	0.814	0.464	2	Tuft Cell._.Rep1	3976	Plvap	Exonic	3976	uc009mdp.2	0.6926
chr8	71569907	71570407	501	*	14.1046	0.814	0.464	2	Tuft Cell._.Rep1	1229	Slc27a1	Intronic	497	uc009mdy.1	0.5948
chr8	80738832	80739332	501	*	14.1046	0.814	0.464	2	Tuft Cell._.Rep1	376	Smarca5	Exonic	376	uc009mja.2	0.7585
chr8	87472436	87472936	501	*	14.1046	0.814	0.464	2	Tuft Cell._.Rep1	93	Cbln1	Promoter	93	uc009mqr.1	0.7345
chr8	94666349	94666849	501	*	14.1046	0.814	0.464	2	Tuft Cell._.Rep1	0	Arl2bp	Promoter	0	uc009mwt.3	0.6008
chr8	94904721	94905221	501	*	14.1046	0.814	0.464	2	Tuft Cell._.Rep1	13126	Ccdc102a	Intronic	13126	uc009mxh.2	0.5908
chr8	94999899	95000399	501	*	14.1046	0.814	0.464	2	Tuft Cell._.Rep1	17542	Adgrg3	Intronic	2277	uc009mxo.2	0.5469
chr8	105171189	105171689	501	*	14.1046	0.814	0.464	2	Tuft Cell._.Rep1	764	Cbfb	Intronic	764	uc009nbp.3	0.7126
chr8	105596527	105597027	501	*	14.1046	0.814	0.464	2	Tuft Cell._.Rep1	8451	Ripor1	Intronic	8451	uc009ndj.2	0.5768
chr8	110902231	110902731	501	*	14.1046	0.814	0.464	2	Tuft Cell._.Rep1	6	Fuk	Promoter	6	uc009nlg.2	0.523
chr8	117410342	117410842	501	*	14.1046	0.814	0.464	2	Tuft Cell._.Rep1	42430	Mir7077	Intronic	36386	uc009npb.3	0.5609
chr8	120563719	120564219	501	*	14.1046	0.814	0.464	2	Tuft Cell._.Rep1	25105	Gins2	Intronic	2398	uc009nrc.2	0.5629
chr8	121082912	121083412	501	*	14.1046	0.814	0.464	2	Tuft Cell._.Rep1	51	Fendrr	Promoter	51	uc009nrl.2	0.6547
chr8	124632895	124633395	501	*	14.1046	0.814	0.464	2	Tuft Cell._.Rep1	30223	2310022B05Rik	Distal	30223	uc009nxg.1	0.5329
chr8	126583871	126584371	501	*	14.1046	0.814	0.464	2	Tuft Cell._.Rep1	9314	Irf2bp2	Distal	9314	uc009nyw.2	0.6447
chr8	126584511	126585011	501	*	14.1046	0.814	0.464	2	Tuft Cell._.Rep1	8674	Irf2bp2	Distal	8674	uc009nyw.2	0.5489
chr9	8004399	8004899	501	*	14.1046	0.814	0.464	2	Tuft Cell._.Rep1	52	Yap1	Promoter	52	uc009ode.3	0.7226
chr9	21161298	21161798	501	*	14.1046	0.814	0.464	2	Tuft Cell._.Rep1	4165	Pde4a	Distal	4165	uc009oki.2	0.6567
chr9	32541256	32541756	501	*	14.1046	0.814	0.464	2	Tuft Cell._.Rep1	53	Fli1	Promoter	53	uc009orz.2	0.5549
chr9	37420687	37421187	501	*	14.1046	0.814	0.464	2	Tuft Cell._.Rep1	12237	Robo3	Exonic	9196	uc009ouw.1	0.6068
chr9	40799809	40800309	501	*	14.1046	0.814	0.464	2	Tuft Cell._.Rep1	1213	Hspa8	Promoter	1213	uc009ozx.3	0.4731
chr9	44735022	44735522	501	*	14.1046	0.814	0.464	2	Tuft Cell._.Rep1	73	Phldb1	Promoter	73	uc009peh.2	0.6427
chr9	45984617	45985117	501	*	14.1046	0.814	0.464	2	Tuft Cell._.Rep1	3	Pafah1b2	Promoter	3	uc009pgx.1	0.6627
chr9	48736250	48736750	501	*	14.1046	0.814	0.464	2	Tuft Cell._.Rep1	99721	Zbtb16	Intronic	99444	uc009pil.1	0.4691
chr9	55149099	55149599	501	*	14.1046	0.814	0.464	2	Tuft Cell._.Rep1	19	Ube2q2	Promoter	19	uc009psb.3	0.7904
chr9	57071746	57072246	501	*	14.1046	0.814	0.464	2	Tuft Cell._.Rep1	29	Gm10658	Promoter	29	uc009ptu.2	0.5349
chr9	60119875	60120375	501	*	14.1046	0.814	0.464	2	Tuft Cell._.Rep1	159465	Nr2e3	Intronic	21094	uc009pyx.2	0.525
chr9	61167164	61167664	501	*	14.1046	0.814	0.464	2	Tuft Cell._.Rep1	28898	I730028E13Rik	Distal	28898	uc009pzn.1	0.493
chr9	63030935	63031435	501	*	14.1046	0.814	0.464	2	Tuft Cell._.Rep1	50305	Pias1	Distal	50305	uc009qas.1	0.5309
chr9	63092043	63092543	501	*	14.1046	0.814	0.464	2	Tuft Cell._.Rep1	56667	Skor1	Distal	54686	uc009qat.2	0.5709
chr9	63109157	63109657	501	*	14.1046	0.814	0.464	2	Tuft Cell._.Rep1	39553	Skor1	Distal	37572	uc009qat.2	0.6248
chr9	90260671	90261171	501	*	14.1046	0.814	0.464	2	Tuft Cell._.Rep1	9847	Tbc1d2b	Intronic	9847	uc009rac.2	0.5329
chr9	95072579	95073079	501	*	14.1046	0.814	0.464	2	Tuft Cell._.Rep1	320999	Mir7656	Intronic	48856	uc057maj.1	0.4411
chr9	99568664	99569164	501	*	14.1046	0.814	0.464	2	Tuft Cell._.Rep1	14	Armc8	Promoter	14	uc009ref.2	0.5988
chr9	106159632	106160132	501	*	14.1046	0.814	0.464	2	Tuft Cell._.Rep1	1743	Glyctk	Promoter	1743	uc009riz.1	0.477
chr9	106345078	106345578	501	*	14.1046	0.814	0.464	2	Tuft Cell._.Rep1	23303	Dusp7	Intronic	23303	uc009rjm.3	0.5489
chr9	106471793	106472293	501	*	14.1046	0.814	0.464	2	Tuft Cell._.Rep1	4905	Parp3	Intronic	3119	uc009rjw.2	0.5888
chr9	107904675	107905175	501	*	14.1046	0.814	0.464	2	Tuft Cell._.Rep1	1963	Mst1r	Promoter	1963	uc009rni.1	0.481
chr9	110743432	110743932	501	*	14.1046	0.814	0.464	2	Tuft Cell._.Rep1	3462	Pth1r	Exonic	3	uc009rup.1	0.7186
chr9	111117830	111118330	501	*	14.1046	0.814	0.464	2	Tuft Cell._.Rep1	30	Lrrfip2	Promoter	30	uc009rvm.2	0.7186
chr9	116872909	116873409	501	*	14.1046	0.814	0.464	2	Tuft Cell._.Rep1	683978	Gm4668	Intronic	50262	uc012hcf.3	0.4711
chr9	121555583	121556083	501	*	14.1046	0.814	0.464	2	Tuft Cell._.Rep1	31186	Lyzl4os	Distal	31186	uc009sdj.2	0.487
chr10	7667221	7667721	501	*	14.1046	0.814	0.464	2	Tuft Cell._.Rep1	32	Nup43	Promoter	32	uc007eic.2	0.5669
chr10	12573594	12574094	501	*	14.1046	0.814	0.464	2	Tuft Cell._.Rep1	295520	Utrn	Intronic	41046	uc007ejx.1	0.475
chr10	13500914	13501414	501	*	14.1046	0.814	0.464	2	Tuft Cell._.Rep1	135	Fuca2	Exonic	135	uc007eku.1	0.5928
chr10	31313148	31313648	501	*	14.1046	0.814	0.464	2	Tuft Cell._.Rep1	6	Hddc2	Promoter	6	uc007etq.1	0.6647
chr10	53751021	53751521	501	*	14.1046	0.814	0.464	2	Tuft Cell._.Rep1	361	Fam184a	Promoter	361	uc007fbu.2	0.7285
chr10	62332332	62332832	501	*	14.1046	0.814	0.464	2	Tuft Cell._.Rep1	8024	Hk1os	Intronic	7838	uc007fgy.2	0.513
chr10	67979248	67979748	501	*	14.1046	0.814	0.464	2	Tuft Cell._.Rep1	99	Rtkn2	Promoter	99	uc011xfq.1	0.5948
chr10	77032956	77033456	501	*	14.1046	0.814	0.464	2	Tuft Cell._.Rep1	466	Slc19a1	Intronic	5	uc007fvd.2	0.6028
chr10	77252770	77253270	501	*	14.1046	0.814	0.464	2	Tuft Cell._.Rep1	6202	Gm10941	Distal	6202	uc007fvi.3	0.491
chr10	79854704	79855204	501	*	14.1046	0.814	0.464	2	Tuft Cell._.Rep1	16	E130317F20Rik	Promoter	1	uc011xic.1	0.7285
chr10	79918205	79918705	501	*	14.1046	0.814	0.464	2	Tuft Cell._.Rep1	1483	Kiss1r	Promoter	1483	uc011xih.1	0.6287
chr10	79932651	79933151	501	*	14.1046	0.814	0.464	2	Tuft Cell._.Rep1	5857	Arid3a	Intronic	5559	uc007gaq.2	0.6327
chr10	81136277	81136777	501	*	14.1046	0.814	0.464	2	Tuft Cell._.Rep1	255	Zbtb7a	Exonic	54	uc007gga.2	0.6926
chr10	82354255	82354755	501	*	14.1046	0.814	0.464	2	Tuft Cell._.Rep1	113229	Zfp938	Distal	249	uc007gjn.1	0.5828
chr10	82697178	82697678	501	*	14.1046	0.814	0.464	2	Tuft Cell._.Rep1	1578	Hcfc2	Promoter	1578	uc007gjt.1	0.4331
chr10	86498663	86499163	501	*	14.1046	0.814	0.464	2	Tuft Cell._.Rep1	16	Syn3	Promoter	16	uc007gnn.2	0.5908
chr10	128344788	128345288	501	*	14.1046	0.814	0.464	2	Tuft Cell._.Rep1	7205	Cs	Intronic	7205	uc007hmj.1	0.483
chr11	4986585	4987085	501	*	14.1046	0.814	0.464	2	Tuft Cell._.Rep1	38770	Nefh	Exonic	10	uc007hvo.2	0.6168
chr11	20400748	20401248	501	*	14.1046	0.814	0.464	2	Tuft Cell._.Rep1	68284	Slc1a4	Distal	68284	uc007idb.2	0.515
chr11	44616923	44617423	501	*	14.1046	0.814	0.464	2	Tuft Cell._.Rep1	926	Ebf1	Promoter	926	uc007inj.2	0.5649
chr11	46055717	46056217	501	*	14.1046	0.814	0.464	2	Tuft Cell._.Rep1	1464	Adam19	Intronic	16	uc007iny.2	0.6267
chr11	47157017	47157517	501	*	14.1046	0.814	0.464	2	Tuft Cell._.Rep1	346467	Timd4	Intronic	222034	uc007ioz.1	0.4112
chr11	50376756	50377256	501	*	14.1046	0.814	0.464	2	Tuft Cell._.Rep1	87	Hnrnph1	Promoter	87	uc007isj.1	0.6248
chr11	51635708	51636208	501	*	14.1046	0.814	0.464	2	Tuft Cell._.Rep1	61	Rmnd5b	Promoter	61	uc007iud.1	0.6188
chr11	51858640	51859140	501	*	14.1046	0.814	0.464	2	Tuft Cell._.Rep1	1408	Jade2	Promoter	1408	uc007iuq.1	0.6447
chr11	53735529	53736029	501	*	14.1046	0.814	0.464	2	Tuft Cell._.Rep1	14984	Il5	Distal	14984	uc007iwv.1	0.525
chr11	58092962	58093462	501	*	14.1046	0.814	0.464	2	Tuft Cell._.Rep1	10940	Cnot8	Distal	10940	uc007jaj.1	0.523
chr11	63114935	63115435	501	*	14.1046	0.814	0.464	2	Tuft Cell._.Rep1	13796	Pmp22	Distal	13796	uc056yli.1	0.515
chr11	69124986	69125486	501	*	14.1046	0.814	0.464	2	Tuft Cell._.Rep1	1140	Aloxe3	Promoter	11	uc033fxj.1	0.4391
chr11	69411039	69411539	501	*	14.1046	0.814	0.464	2	Tuft Cell._.Rep1	2383	Kdm6b	Intronic	2383	uc007jqe.2	0.6008
chr11	69605788	69606288	501	*	14.1046	0.814	0.464	2	Tuft Cell._.Rep1	77	Atp1b2	Promoter	77	uc007jqo.1	0.5529
chr11	70230391	70230891	501	*	14.1046	0.814	0.464	2	Tuft Cell._.Rep1	842	Bcl6b	Promoter	842	uc007juc.2	0.5709
chr11	75054224	75054724	501	*	14.1046	0.814	0.464	2	Tuft Cell._.Rep1	115780	Hic1	Intronic	105210	uc007kda.1	0.4651
chr11	75192773	75193273	501	*	14.1046	0.814	0.464	2	Tuft Cell._.Rep1	969	Rtn4rl1	Promoter	969	uc007kdh.1	0.523
chr11	83271231	83271731	501	*	14.1046	0.814	0.464	2	Tuft Cell._.Rep1	15244	Slfn14	Distal	15244	uc011ybg.1	0.4491
chr11	86022334	86022834	501	*	14.1046	0.814	0.464	2	Tuft Cell._.Rep1	1765	Gm20759	Intronic	1765	uc007kse.1	0.523
chr11	86624185	86624685	501	*	14.1046	0.814	0.464	2	Tuft Cell._.Rep1	40276	Mir21a	Intronic	40276	uc011ybs.1	0.4052
chr11	88197093	88197593	501	*	14.1046	0.814	0.464	2	Tuft Cell._.Rep1	3236	Mrps23	Intronic	3236	uc056yny.1	0.4391
chr11	95365391	95365891	501	*	14.1046	0.814	0.464	2	Tuft Cell._.Rep1	19280	Slc35b1	Intronic	19280	uc007lah.1	0.5489
chr11	96319248	96319748	501	*	14.1046	0.814	0.464	2	Tuft Cell._.Rep1	1230	Hoxb4	Intronic	1230	uc007lbv.2	0.517
chr11	98149399	98149899	501	*	14.1046	0.814	0.464	2	Tuft Cell._.Rep1	513	Fbxl20	Intronic	32	uc007lfm.1	0.7425
chr11	98936054	98936554	501	*	14.1046	0.814	0.464	2	Tuft Cell._.Rep1	1391	Rara	Promoter	1391	uc007lhx.1	0.6188
chr11	99230232	99230732	501	*	14.1046	0.814	0.464	2	Tuft Cell._.Rep1	534	Smarce1	Exonic	534	uc007lii.2	0.6986
chr11	101226198	101226698	501	*	14.1046	0.814	0.464	2	Tuft Cell._.Rep1	14	Ezh1	Promoter	14	uc011yfk.2	0.6307
chr11	101687286	101687786	501	*	14.1046	0.814	0.464	2	Tuft Cell._.Rep1	21994	Arl4d	Distal	20885	uc033gah.1	0.517
chr11	101700266	101700766	501	*	14.1046	0.814	0.464	2	Tuft Cell._.Rep1	32439	Dhx8	Distal	32439	uc007lpr.2	0.521
chr11	102156112	102156612	501	*	14.1046	0.814	0.464	2	Tuft Cell._.Rep1	44	Tmem101	Promoter	44	uc007lqr.2	0.5649
chr11	102466074	102466574	501	*	14.1046	0.814	0.464	2	Tuft Cell._.Rep1	3558	Itga2b	Exonic	874	uc007lsa.1	0.5489
chr11	102774566	102775066	501	*	14.1046	0.814	0.464	2	Tuft Cell._.Rep1	13380	Adam11	Intronic	13380	uc007lsi.3	0.5908
chr11	103051126	103051626	501	*	14.1046	0.814	0.464	2	Tuft Cell._.Rep1	22813	Nmt1	Intronic	10673	uc057bah.1	0.511
chr11	103381867	103382367	501	*	14.1046	0.814	0.464	2	Tuft Cell._.Rep1	18424	Arhgap27	Intronic	18424	uc029roj.1	0.493
chr11	104590046	104590546	501	*	14.1046	0.814	0.464	2	Tuft Cell._.Rep1	17703	Itgb3	Distal	12920	uc007lwv.2	0.4731
chr11	107335106	107335606	501	*	14.1046	0.814	0.464	2	Tuft Cell._.Rep1	135363	Pitpnc1	Intronic	2280	uc007mak.1	0.4731
chr11	107479459	107479959	501	*	14.1046	0.814	0.464	2	Tuft Cell._.Rep1	180	Psmd12	Intronic	180	uc007mar.1	0.6387
chr11	112781876	112782376	501	*	14.1046	0.814	0.464	2	Tuft Cell._.Rep1	83	Sox9	Promoter	83	uc007med.2	0.5788
chr11	115367477	115367977	501	*	14.1046	0.814	0.464	2	Tuft Cell._.Rep1	7	Hid1	Promoter	7	uc007mhg.1	0.6627
chr11	116463829	116464329	501	*	14.1046	0.814	0.464	2	Tuft Cell._.Rep1	9731	Qrich2	Distal	9731	uc007mlc.1	0.5269
chr11	116494407	116494907	501	*	14.1046	0.814	0.464	2	Tuft Cell._.Rep1	4310	Prpsap1	Distal	4310	uc007mld.2	0.505
chr11	116694418	116694918	501	*	14.1046	0.814	0.464	2	Tuft Cell._.Rep1	7	St6galnac2	Promoter	7	uc007mma.1	0.7026
chr11	117536483	117536983	501	*	14.1046	0.814	0.464	2	Tuft Cell._.Rep1	52364	Gm11733	Distal	52364	uc056ypf.2	0.5988
chr11	118363107	118363607	501	*	14.1046	0.814	0.464	2	Tuft Cell._.Rep1	7945	Timp2	Distal	7945	uc007mow.1	0.5888
chr11	119228839	119229339	501	*	14.1046	0.814	0.464	2	Tuft Cell._.Rep1	516	Ccdc40	Promoter	60	uc007mqf.1	0.5669
chr11	120783998	120784498	501	*	14.1046	0.814	0.464	2	Tuft Cell._.Rep1	23	Gps1	Promoter	23	uc007muo.3	0.7784
chr12	3856179	3856679	501	*	14.1046	0.814	0.464	2	Tuft Cell._.Rep1	5814	Dnmt3aos	Intronic	5814	uc029rqn.1	0.5609
chr12	4133178	4133678	501	*	14.1046	0.814	0.464	2	Tuft Cell._.Rep1	30	Adcy3	Promoter	30	uc007mxk.2	0.7285
chr12	10016711	10017211	501	*	14.1046	0.814	0.464	2	Tuft Cell._.Rep1	353009	Nt5c1b	Distal	353009	uc007nap.2	0.4192
chr12	12420755	12421255	501	*	14.1046	0.814	0.464	2	Tuft Cell._.Rep1	28529	4921511I17Rik	Distal	28529	uc029rqy.1	0.5649
chr12	16810714	16811214	501	*	14.1046	0.814	0.464	2	Tuft Cell._.Rep1	0	E2f6	Promoter	0	uc007ncc.2	0.7166
chr12	30373160	30373660	501	*	14.1046	0.814	0.464	2	Tuft Cell._.Rep1	33	Sntg2	Promoter	33	uc007ngr.3	0.6727
chr12	31499137	31499637	501	*	14.1046	0.814	0.464	2	Tuft Cell._.Rep1	228	Cbll1	Intronic	228	uc007nhl.2	0.6347
chr12	33301938	33302438	501	*	14.1046	0.814	0.464	2	Tuft Cell._.Rep1	92571	Atxn7l1os2	Intronic	326	uc007niq.2	0.475
chr12	33314032	33314532	501	*	14.1046	0.814	0.464	2	Tuft Cell._.Rep1	80477	Atxn7l1os2	Intronic	1135	uc007nir.1	0.5649
chr12	72070231	72070731	501	*	14.1046	0.814	0.464	2	Tuft Cell._.Rep1	509	Gpr135	Exonic	509	uc007nvc.1	0.6747
chr12	76324556	76325056	501	*	14.1046	0.814	0.464	2	Tuft Cell._.Rep1	84	Akap5	Promoter	84	uc007nya.2	0.6447
chr12	80344680	80345180	501	*	14.1046	0.814	0.464	2	Tuft Cell._.Rep1	46806	Scarna3b	Intronic	5411	uc029rtx.1	0.481
chr12	82612899	82613399	501	*	14.1046	0.814	0.464	2	Tuft Cell._.Rep1	3775	Rgs6	Distal	3775	uc007oda.3	0.4212
chr12	84876670	84877170	501	*	14.1046	0.814	0.464	2	Tuft Cell._.Rep1	424	Ltbp2	Promoter	424	uc011ypd.1	0.5928
chr12	86775511	86776011	501	*	14.1046	0.814	0.464	2	Tuft Cell._.Rep1	41391	Lrrc74a	Distal	41391	uc011ypk.1	0.5768
chr12	86781591	86782091	501	*	14.1046	0.814	0.464	2	Tuft Cell._.Rep1	47471	Lrrc74a	Distal	47471	uc011ypk.1	0.521
chr12	98674478	98674978	501	*	14.1046	0.814	0.464	2	Tuft Cell._.Rep1	46585	Spata7	Distal	9021	uc007orc.2	0.4551
chr12	100275761	100276261	501	*	14.1046	0.814	0.464	2	Tuft Cell._.Rep1	597	Gm10432	Promoter	597	uc029rxj.1	0.5669
chr12	100289554	100290054	501	*	14.1046	0.814	0.464	2	Tuft Cell._.Rep1	13194	Gm10432	Intronic	13194	uc029rxj.1	0.5569
chr12	100480556	100481056	501	*	14.1046	0.814	0.464	2	Tuft Cell._.Rep1	40015	Ttc7b	Intronic	40015	uc007oss.2	0.5289
chr12	102877694	102878194	501	*	14.1046	0.814	0.464	2	Tuft Cell._.Rep1	461	Btbd7	Intronic	461	uc007ouq.1	0.8124
chr12	111671347	111671847	501	*	14.1046	0.814	0.464	2	Tuft Cell._.Rep1	740	Ckb	Intronic	740	uc007pdn.2	0.6327
chr12	111681259	111681759	501	*	14.1046	0.814	0.464	2	Tuft Cell._.Rep1	3403	Trmt61a	Intronic	3403	uc007pdo.1	0.6068
chr12	113119414	113119914	501	*	14.1046	0.814	0.464	2	Tuft Cell._.Rep1	20571	Crip2	Intronic	20571	uc007pfy.3	0.519
chr13	5604153	5604653	501	*	14.1046	0.814	0.464	2	Tuft Cell._.Rep1	253688	1700016G22Rik	Distal	253688	uc007pjv.1	0.3852
chr13	21709873	21710373	501	*	14.1046	0.814	0.464	2	Tuft Cell._.Rep1	6019	Hist1h2bl	Distal	456	uc033ghu.1	0.4671
chr13	21940198	21940698	501	*	14.1046	0.814	0.464	2	Tuft Cell._.Rep1	4645	Zfp184	Distal	57	uc033gip.1	0.4351
chr13	30136232	30136732	501	*	14.1046	0.814	0.464	2	Tuft Cell._.Rep1	7	Mboat1	Promoter	7	uc007pyt.1	0.7285
chr13	32851012	32851512	501	*	14.1046	0.814	0.464	2	Tuft Cell._.Rep1	76	Serpinb1a	Promoter	76	uc007pzu.1	0.4491
chr13	40917293	40917793	501	*	14.1046	0.814	0.464	2	Tuft Cell._.Rep1	57774	Gcnt2	Intronic	90	uc007qen.1	0.5749
chr13	41000743	41001243	501	*	14.1046	0.814	0.464	2	Tuft Cell._.Rep1	16	Pak1ip1	Promoter	16	uc007qeq.2	0.5709
chr13	47106285	47106785	501	*	14.1046	0.814	0.464	2	Tuft Cell._.Rep1	313	Dek	Promoter	313	uc007qhw.2	0.6727
chr13	48566244	48566744	501	*	14.1046	0.814	0.464	2	Tuft Cell._.Rep1	28221	Mirlet7a-1	Distal	19961	uc057kqa.1	0.487
chr13	52154781	52155281	501	*	14.1046	0.814	0.464	2	Tuft Cell._.Rep1	58289	4921525O09Rik	Distal	32105	uc007qmu.2	0.513
chr13	55418008	55418508	501	*	14.1046	0.814	0.464	2	Tuft Cell._.Rep1	3025	Pfn3	Exonic	3025	uc007qqu.1	0.5848
chr13	55487919	55488419	501	*	14.1046	0.814	0.464	2	Tuft Cell._.Rep1	92	Dbn1	Promoter	92	uc007qrc.2	0.7206
chr13	59675585	59676085	501	*	14.1046	0.814	0.464	2	Tuft Cell._.Rep1	50	Golm1	Promoter	50	uc007quw.1	0.6547
chr13	63272502	63273002	501	*	14.1046	0.814	0.464	2	Tuft Cell._.Rep1	24394	Gm16907	Intronic	246	uc007qxm.1	0.5689
chr13	67609517	67610017	501	*	14.1046	0.814	0.464	2	Tuft Cell._.Rep1	59	Zfp729b	Promoter	59	uc007rbf.2	0.5409
chr13	83523583	83524083	501	*	14.1046	0.814	0.464	2	Tuft Cell._.Rep1	19798	Mef2c	Intronic	1020	uc007rif.1	0.5589
chr13	90515804	90516304	501	*	14.1046	0.814	0.464	2	Tuft Cell._.Rep1	389300	Atp6ap1l	Distal	298911	uc007rjp.1	0.4411
chr13	98890816	98891316	501	*	14.1046	0.814	0.464	2	Tuft Cell._.Rep1	35317	Tnpo1	Intronic	23	uc007rpe.1	0.5988
chr13	106936748	106937248	501	*	14.1046	0.814	0.464	2	Tuft Cell._.Rep1	82	Ipo11	Promoter	82	uc007rtx.1	0.6088
chr13	117024508	117025008	501	*	14.1046	0.814	0.464	2	Tuft Cell._.Rep1	757	Parp8	Intronic	518	uc007ryi.1	0.7425
chr13	119462444	119462944	501	*	14.1046	0.814	0.464	2	Tuft Cell._.Rep1	64	4833420G17Rik	Promoter	64	uc007rzf.2	0.495
chr14	8002605	8003105	501	*	14.1046	0.814	0.464	2	Tuft Cell._.Rep1	46	Abhd6	Promoter	46	uc007sen.1	0.6208
chr14	20891980	20892480	501	*	14.1046	0.814	0.464	2	Tuft Cell._.Rep1	37202	Vcl	Distal	37202	uc007sky.1	0.479
chr14	20976742	20977242	501	*	14.1046	0.814	0.464	2	Tuft Cell._.Rep1	47558	Vcl	Intronic	47558	uc007sky.1	0.4212
chr14	21750285	21750785	501	*	14.1046	0.814	0.464	2	Tuft Cell._.Rep1	3	Samd8	Promoter	3	uc007slp.1	0.6327
chr14	25227043	25227543	501	*	14.1046	0.814	0.464	2	Tuft Cell._.Rep1	84051	4930572O13Rik	Distal	84051	uc007sri.1	0.5369
chr14	25547218	25547718	501	*	14.1046	0.814	0.464	2	Tuft Cell._.Rep1	13028	Mir3075	Intronic	13028	uc011zhn.1	0.5928
chr14	27114580	27115080	501	*	14.1046	0.814	0.464	2	Tuft Cell._.Rep1	68	Arhgef3	Promoter	68	uc007sto.2	0.6687
chr14	29721808	29722308	501	*	14.1046	0.814	0.464	2	Tuft Cell._.Rep1	193	Cacna2d3	Promoter	193	uc057krw.1	0.7824
chr14	33247611	33248111	501	*	14.1046	0.814	0.464	2	Tuft Cell._.Rep1	31037	Arhgap22	Intronic	31037	uc007szm.2	0.5489
chr14	34549310	34549810	501	*	14.1046	0.814	0.464	2	Tuft Cell._.Rep1	26758	9230112D13Rik	Intronic	26758	uc007tay.1	0.6567
chr14	51008091	51008591	501	*	14.1046	0.814	0.464	2	Tuft Cell._.Rep1	589	Rnase10	Intronic	411	uc007tmg.1	0.4551
chr14	52315977	52316477	501	*	14.1046	0.814	0.464	2	Tuft Cell._.Rep1	11102	Mettl3	Exonic	95	uc007tpe.2	0.6766
chr14	55853819	55854319	501	*	14.1046	0.814	0.464	2	Tuft Cell._.Rep1	45	Nynrin	Promoter	45	uc007uaz.2	0.6766
chr14	64652193	64652693	501	*	14.1046	0.814	0.464	2	Tuft Cell._.Rep1	87	Kif13b	Promoter	87	uc007uim.1	0.5888
chr14	65345362	65345862	501	*	14.1046	0.814	0.464	2	Tuft Cell._.Rep1	13063	Zfp395	Distal	13063	uc007ujg.2	0.4032
chr14	104522452	104522952	501	*	14.1046	0.814	0.464	2	Tuft Cell._.Rep1	35	Rnf219	Promoter	35	uc007uxc.1	0.5848
chr14	105328372	105328872	501	*	14.1046	0.814	0.464	2	Tuft Cell._.Rep1	69948	Ndfip2	Distal	35940	uc007uxs.2	0.523
chr14	118180211	118180711	501	*	14.1046	0.814	0.464	2	Tuft Cell._.Rep1	43333	Gpr180	Distal	31229	uc007uys.1	0.4731
chr15	5363849	5364349	501	*	14.1046	0.814	0.464	2	Tuft Cell._.Rep1	119911	Ptger4	Distal	119911	uc007vcy.3	0.4291
chr15	27788318	27788818	501	*	14.1046	0.814	0.464	2	Tuft Cell._.Rep1	107025	Otulinl	Intronic	40016	uc007vjv.1	0.507
chr15	36938614	36939114	501	*	14.1046	0.814	0.464	2	Tuft Cell._.Rep1	68537	Zfp706	Distal	68537	uc007vnb.1	0.7006
chr15	62079174	62079674	501	*	14.1046	0.814	0.464	2	Tuft Cell._.Rep1	41437	Pvt1	Intronic	27723	uc007vyo.1	0.5609
chr15	76243188	76243688	501	*	14.1046	0.814	0.464	2	Tuft Cell._.Rep1	1	Parp10	Promoter	1	uc007wjj.2	0.5449
chr15	76948197	76948697	501	*	14.1046	0.814	0.464	2	Tuft Cell._.Rep1	91	1110038F14Rik	Promoter	91	uc007wmv.2	0.5968
chr15	77851087	77851587	501	*	14.1046	0.814	0.464	2	Tuft Cell._.Rep1	9161	Myh9	Distal	9161	uc007woc.2	0.511
chr15	86135167	86135667	501	*	14.1046	0.814	0.464	2	Tuft Cell._.Rep1	50723	Cerk	Exonic	4677	uc007xdz.1	0.5669
chr15	96285335	96285835	501	*	14.1046	0.814	0.464	2	Tuft Cell._.Rep1	1936	Arid2	Promoter	1936	uc007xkd.2	0.7226
chr15	98145458	98145958	501	*	14.1046	0.814	0.464	2	Tuft Cell._.Rep1	19869	Asb8	Intronic	5	uc007xlx.2	0.6347
chr15	99316836	99317336	501	*	14.1046	0.814	0.464	2	Tuft Cell._.Rep1	21846	Prpf40b	Distal	1362	uc057kus.1	0.499
chr15	99814509	99815009	501	*	14.1046	0.814	0.464	2	Tuft Cell._.Rep1	42243	Cers5	Intronic	5389	uc007xqh.3	0.5549
chr15	102257317	102257817	501	*	14.1046	0.814	0.464	2	Tuft Cell._.Rep1	44	Rarg	Promoter	44	uc007xvd.2	0.6766
chr16	4643551	4644051	501	*	14.1046	0.814	0.464	2	Tuft Cell._.Rep1	3855	Vasn	Intronic	3855	uc007xzz.2	0.5749
chr16	17722714	17723214	501	*	14.1046	0.814	0.464	2	Tuft Cell._.Rep1	16	Med15	Promoter	16	uc007yls.2	0.5988
chr16	17798384	17798884	501	*	14.1046	0.814	0.464	2	Tuft Cell._.Rep1	1351	Scarf2	Intronic	1351	uc007yme.1	0.6667
chr16	18066126	18066626	501	*	14.1046	0.814	0.464	2	Tuft Cell._.Rep1	13515	Dgcr6	Intronic	26	uc007ymt.2	0.6667
chr16	18629773	18630273	501	*	14.1046	0.814	0.464	2	Tuft Cell._.Rep1	84	Sept5	Promoter	84	uc007yoj.1	0.7226
chr16	20695874	20696374	501	*	14.1046	0.814	0.464	2	Tuft Cell._.Rep1	1066	Fam131a	Intronic	1066	uc007yqx.1	0.6627
chr16	21210814	21211314	501	*	14.1046	0.814	0.464	2	Tuft Cell._.Rep1	6268	Ephb3	Intronic	30	uc012adg.1	0.6267
chr16	23224527	23225027	501	*	14.1046	0.814	0.464	2	Tuft Cell._.Rep1	36	St6gal1	Promoter	36	uc007yto.2	0.5309
chr16	30790006	30790506	501	*	14.1046	0.814	0.464	2	Tuft Cell._.Rep1	190532	Fam43a	Distal	59199	uc007ywz.1	0.523
chr16	30827874	30828374	501	*	14.1046	0.814	0.464	2	Tuft Cell._.Rep1	228400	Fam43a	Distal	21331	uc007ywz.1	0.483
chr16	32002938	32003438	501	*	14.1046	0.814	0.464	2	Tuft Cell._.Rep1	98	Senp5	Promoter	98	uc007yya.2	0.6407
chr16	33859850	33860350	501	*	14.1046	0.814	0.464	2	Tuft Cell._.Rep1	30434	Itgb5	Intronic	30434	uc007zan.2	0.5569
chr16	38399924	38400424	501	*	14.1046	0.814	0.464	2	Tuft Cell._.Rep1	32970	Pla1a	Intronic	32970	uc007zew.1	0.5369
chr16	42907375	42907875	501	*	14.1046	0.814	0.464	2	Tuft Cell._.Rep1	4444	Gm19522	Intronic	19	uc007zga.4	0.4591
chr16	59559574	59560074	501	*	14.1046	0.814	0.464	2	Tuft Cell._.Rep1	4071	Crybg3	Distal	4071	uc007zpk.2	0.501
chr16	72662885	72663385	501	*	14.1046	0.814	0.464	2	Tuft Cell._.Rep1	13	Robo1	Promoter	13	uc007zqz.1	0.5928
chr16	85747854	85748354	501	*	14.1046	0.814	0.464	2	Tuft Cell._.Rep1	55008	Adamts1	Distal	55008	uc012aho.3	0.4691
chr16	86694541	86695041	501	*	14.1046	0.814	0.464	2	Tuft Cell._.Rep1	111721	Gm32461	Distal	111572	uc007ztx.1	0.4172
chr16	91648060	91648560	501	*	14.1046	0.814	0.464	2	Tuft Cell._.Rep1	485	Son	Promoter	485	uc007zxy.1	0.5928
chr16	94570305	94570805	501	*	14.1046	0.814	0.464	2	Tuft Cell._.Rep1	348	Dyrk1a	Intronic	348	uc008abg.2	0.8024
chr16	96200162	96200662	501	*	14.1046	0.814	0.464	2	Tuft Cell._.Rep1	57	Sh3bgr	Promoter	57	uc008acu.1	0.5609
chr17	7577234	7577734	501	*	14.1046	0.814	0.464	2	Tuft Cell._.Rep1	192178	Unc93a2	Distal	192178	uc012ajn.1	0.477
chr17	7945651	7946151	501	*	14.1046	0.814	0.464	2	Tuft Cell._.Rep1	286	Rsph3a	Exonic	11	uc008ais.1	0.6766
chr17	14749202	14749702	501	*	14.1046	0.814	0.464	2	Tuft Cell._.Rep1	55189	Thbs2	Distal	55189	uc008anb.2	0.4471
chr17	21008657	21009157	501	*	14.1046	0.814	0.464	2	Tuft Cell._.Rep1	33	Zfp160	Promoter	33	uc008aqk.3	0.5449
chr17	24894805	24895305	501	*	14.1046	0.814	0.464	2	Tuft Cell._.Rep1	64	Mrps34	Promoter	31	uc008ayt.2	0.6467
chr17	28084896	28085396	501	*	14.1046	0.814	0.464	2	Tuft Cell._.Rep1	4506	Tcp11	Distal	4506	uc008bqc.1	0.517
chr17	32091254	32091754	501	*	14.1046	0.814	0.464	2	Tuft Cell._.Rep1	80	Pdxk-ps	Promoter	80	uc008bvv.1	0.5948
chr17	32891434	32891934	501	*	14.1046	0.814	0.464	2	Tuft Cell._.Rep1	80	Zfp870	Promoter	80	uc008bxp.2	0.505
chr17	34032078	34032578	501	*	14.1046	0.814	0.464	2	Tuft Cell._.Rep1	515	Rxrb	Promoter	21	uc008caz.2	0.7385
chr17	34680884	34681384	501	*	14.1046	0.814	0.464	2	Tuft Cell._.Rep1	10598	Tnxb	Intronic	10598	uc012aqk.1	0.495
chr17	45312900	45313400	501	*	14.1046	0.814	0.464	2	Tuft Cell._.Rep1	120556	Cdc5l	Distal	78832	uc029thz.1	0.513
chr17	46629892	46630392	501	*	14.1046	0.814	0.464	2	Tuft Cell._.Rep1	637	Ptk7	Promoter	637	uc008cth.2	0.6068
chr17	47140909	47141409	501	*	14.1046	0.814	0.464	2	Tuft Cell._.Rep1	216	Trerf1	Exonic	56	uc008cut.1	0.5948
chr17	70852812	70853312	501	*	14.1046	0.814	0.464	2	Tuft Cell._.Rep1	469	Tgif1	Intronic	469	uc008dlr.2	0.6507
chr17	80179942	80180442	501	*	14.1046	0.814	0.464	2	Tuft Cell._.Rep1	27112	Srsf7	Intronic	26664	uc008dqp.1	0.4571
chr17	83954457	83954957	501	*	14.1046	0.814	0.464	2	Tuft Cell._.Rep1	43844	8430430B14Rik	Distal	43844	uc008dsn.2	0.5629
chr17	84956816	84957316	501	*	14.1046	0.814	0.464	2	Tuft Cell._.Rep1	324	Ppm1b	Intronic	324	uc012ayd.1	0.5309
chr17	86302211	86302711	501	*	14.1046	0.814	0.464	2	Tuft Cell._.Rep1	15282	2010106C02Rik	Intronic	15282	uc029tlc.1	0.5509
chr17	86350168	86350668	501	*	14.1046	0.814	0.464	2	Tuft Cell._.Rep1	63239	2010106C02Rik	Intronic	63239	uc029tlc.1	0.499
chr17	87314914	87315414	501	*	14.1046	0.814	0.464	2	Tuft Cell._.Rep1	32277	Ttc7	Intronic	32277	uc008duu.1	0.5689
chr18	3280851	3281351	501	*	14.1046	0.814	0.464	2	Tuft Cell._.Rep1	55314	Gm6225	Exonic	30	uc057bkb.1	0.4491
chr18	4375346	4375846	501	*	14.1046	0.814	0.464	2	Tuft Cell._.Rep1	3	Mtpap	Promoter	3	uc008dyh.1	0.5349
chr18	5007622	5008122	501	*	14.1046	0.814	0.464	2	Tuft Cell._.Rep1	87331	Svil	Intronic	12935	uc008dyq.1	0.4212
chr18	5060079	5060579	501	*	14.1046	0.814	0.464	2	Tuft Cell._.Rep1	139788	Svil	Intronic	13739	uc012ayz.1	0.4471
chr18	23781866	23782366	501	*	14.1046	0.814	0.464	2	Tuft Cell._.Rep1	7126	Mir6360	Intronic	7126	uc033hfy.1	0.4471
chr18	31930900	31931400	501	*	14.1046	0.814	0.464	2	Tuft Cell._.Rep1	356	Lims2	Promoter	356	uc008eiv.1	0.5808
chr18	34958961	34959461	501	*	14.1046	0.814	0.464	2	Tuft Cell._.Rep1	4859	Hspa9	Distal	4859	uc008elv.3	0.4471
chr18	37825177	37825677	501	*	14.1046	0.814	0.464	2	Tuft Cell._.Rep1	5880	Pcdhgc5	Intronic	1067	uc008erh.2	0.501
chr18	44597891	44598391	501	*	14.1046	0.814	0.464	2	Tuft Cell._.Rep1	63523	A930012L18Rik	Intronic	63523	uc008eva.1	0.3912
chr18	46524976	46525476	501	*	14.1046	0.814	0.464	2	Tuft Cell._.Rep1	744	Fem1c	Intronic	744	uc008evo.1	0.5729
chr18	55196500	55197000	501	*	14.1046	0.814	0.464	2	Tuft Cell._.Rep1	204158	Zfp608	Distal	204158	uc008eyd.2	0.4431
chr18	67984331	67984831	501	*	14.1046	0.814	0.464	2	Tuft Cell._.Rep1	51323	Ldlrad4	Intronic	51323	uc008fng.1	0.489
chr18	70579007	70579507	501	*	14.1046	0.814	0.464	2	Tuft Cell._.Rep1	10964	Mbd2	Intronic	10964	uc008fom.3	0.489
chr18	74014161	74014661	501	*	14.1046	0.814	0.464	2	Tuft Cell._.Rep1	3495	D730045A05Rik	Intronic	3495	uc029tpz.1	0.489
chr18	79110177	79110677	501	*	14.1046	0.814	0.464	2	Tuft Cell._.Rep1	1035	Setbp1	Promoter	1035	uc008fsi.2	0.5729
chr19	4100623	4101123	501	*	14.1046	0.814	0.464	2	Tuft Cell._.Rep1	874	Pitpnm1	Exonic	250	uc008fyo.2	0.6627
chr19	5874998	5875498	501	*	14.1046	0.814	0.464	2	Tuft Cell._.Rep1	39	Frmd8	Promoter	39	uc008gfn.1	0.6248
chr19	5935195	5935695	501	*	14.1046	0.814	0.464	2	Tuft Cell._.Rep1	10628	Cdc42ep2	Distal	10628	uc008gfz.2	0.5968
chr19	8774240	8774740	501	*	14.1046	0.814	0.464	2	Tuft Cell._.Rep1	4	Gm2518	Promoter	4	uc008gmw.2	0.6826
chr19	10304764	10305264	501	*	14.1046	0.814	0.464	2	Tuft Cell._.Rep1	136	Dagla	Promoter	136	uc008gpm.1	0.7305
chr19	21272521	21273021	501	*	14.1046	0.814	0.464	2	Tuft Cell._.Rep1	492	Zfand5	Intronic	492	uc008gyw.2	0.7625
chr19	34382527	34383027	501	*	14.1046	0.814	0.464	2	Tuft Cell._.Rep1	92117	Fas	Intronic	92030	uc008hgk.1	0.4531
chr19	36701790	36702290	501	*	14.1046	0.814	0.464	2	Tuft Cell._.Rep1	3600	Hectd2os	Intronic	3600	uc008hhq.1	0.4511
chr19	38819035	38819535	501	*	14.1046	0.814	0.464	2	Tuft Cell._.Rep1	47	Noc3l	Promoter	47	uc008hjr.2	0.6148
chr19	42752613	42753113	501	*	14.1046	0.814	0.464	2	Tuft Cell._.Rep1	87	Pyroxd2	Promoter	87	uc008hnu.1	0.5609
chr19	43560240	43560740	501	*	14.1046	0.814	0.464	2	Tuft Cell._.Rep1	35884	Got1	Intronic	35884	uc012bmb.2	0.4251
chr19	43651260	43651760	501	*	14.1046	0.814	0.464	2	Tuft Cell._.Rep1	9502	Gm4311	Intronic	9502	uc008hol.1	0.475
chr19	44582576	44583076	501	*	14.1046	0.814	0.464	2	Tuft Cell._.Rep1	19971	Hif1an	Intronic	19971	uc008hpx.1	0.5589
chr19	53330003	53330503	501	*	14.1046	0.814	0.464	2	Tuft Cell._.Rep1	19746	Mxi1	Intronic	192	uc008hwr.1	0.6467
chr19	57003392	57003892	501	*	14.1046	0.814	0.464	2	Tuft Cell._.Rep1	4932	Afap1l2	Intronic	4573	uc008hzp.1	0.5449
chrX	12090944	12091444	501	*	14.1046	0.814	0.464	2	Tuft Cell._.Rep1	69160	Bcor	Intronic	10640	uc009sqq.3	0.6846
chrX	36597895	36598395	501	*	14.1046	0.814	0.464	2	Tuft Cell._.Rep1	47	Pgrmc1	Promoter	47	uc009sxo.2	0.6687
chrX	53370327	53370827	501	*	14.1046	0.814	0.464	2	Tuft Cell._.Rep1	17	Mospd1	Promoter	17	uc009tfa.2	0.5908
chrX	73008022	73008522	501	*	14.1046	0.814	0.464	2	Tuft Cell._.Rep1	16192	Mir2137	Intronic	16192	uc012hjy.1	0.5749
chrX	73228060	73228560	501	*	14.1046	0.814	0.464	2	Tuft Cell._.Rep1	3	F8a	Promoter	3	uc009tlk.1	0.6228
chrX	73672872	73673372	501	*	14.1046	0.814	0.464	2	Tuft Cell._.Rep1	10	Slc6a8	Promoter	10	uc009tmf.3	0.6727
chrX	74281523	74282023	501	*	14.1046	0.814	0.464	2	Tuft Cell._.Rep1	559	Dnase1l1	Promoter	36	uc009tof.2	0.5888
chrX	95444728	95445228	501	*	14.1046	0.814	0.464	2	Tuft Cell._.Rep1	137	Amer1	Promoter	137	uc009ttx.3	0.5709
chrX	96095747	96096247	501	*	14.1046	0.814	0.464	2	Tuft Cell._.Rep1	47	Msn	Promoter	47	uc009tue.1	0.6667
chrX	106219462	106219962	501	*	14.1046	0.814	0.464	2	Tuft Cell._.Rep1	1445	Taf9b	Exonic	129	uc009ubq.2	0.6707
chrX	133911738	133912238	501	*	14.1046	0.814	0.464	2	Tuft Cell._.Rep1	3562	Srpx2	Intronic	3562	uc009ufd.3	0.4711
chrX	136172073	136172573	501	*	14.1046	0.814	0.464	2	Tuft Cell._.Rep1	71	Tceal8	Promoter	71	uc009uie.2	0.489
chrX	136741811	136742311	501	*	14.1046	0.814	0.464	2	Tuft Cell._.Rep1	895	BC065397	Promoter	451	uc009uiv.3	0.5948
chrX	139684680	139685180	501	*	14.1046	0.814	0.464	2	Tuft Cell._.Rep1	65	Tbc1d8b	Promoter	65	uc009ukj.2	0.525
chrX	150587952	150588452	501	*	14.1046	0.814	0.464	2	Tuft Cell._.Rep1	1641	Apex2	Promoter	75	uc009uom.1	0.5828
chr1	14755195	14755695	501	*	6.89929	0.799	0.431	2	Tuft Cell._.Rep2	520	Msc	Exonic	520	uc007aja.2	0.6886
chr1	16334227	16334727	501	*	6.89929	0.799	0.431	2	Tuft Cell._.Rep2	184824	Stau2	Intronic	151672	uc057kfi.1	0.4251
chr1	21014277	21014777	501	*	6.89929	0.799	0.431	2	Tuft Cell._.Rep2	62900	Efhc1	Intronic	62900	uc007alf.2	0.487
chr1	34389506	34390006	501	*	6.89929	0.799	0.431	2	Tuft Cell._.Rep2	43442	Mir5103	Distal	43442	uc029qns.1	0.4212
chr1	40171972	40172472	501	*	6.89929	0.799	0.431	2	Tuft Cell._.Rep2	52857	Il1r1	Distal	52857	uc007atv.1	0.4571
chr1	46852655	46853155	501	*	6.89929	0.799	0.431	2	Tuft Cell._.Rep2	603	Slc39a10	Intronic	603	uc007axc.1	0.7066
chr1	50927225	50927725	501	*	6.89929	0.799	0.431	2	Tuft Cell._.Rep2	17512	Tmeff2	Intronic	47	uc007axj.1	0.6567
chr1	58393092	58393592	501	*	6.89929	0.799	0.431	2	Tuft Cell._.Rep2	244	Bzw1	Intronic	205	uc007bbr.1	0.7784
chr1	62248425	62248925	501	*	6.89929	0.799	0.431	2	Tuft Cell._.Rep2	454641	Nrp2	Intronic	238367	uc011wma.1	0.4032
chr1	74077328	74077828	501	*	6.89929	0.799	0.431	2	Tuft Cell._.Rep2	46870	Tns1	Intronic	46870	uc007blg.3	0.485
chr1	80722165	80722665	501	*	6.89929	0.799	0.431	2	Tuft Cell._.Rep2	36137	Dock10	Intronic	36137	uc007brg.3	0.4032
chr1	89533474	89533974	501	*	6.89929	0.799	0.431	2	Tuft Cell._.Rep2	78912	Agap1	Intronic	78912	uc007byw.1	0.495
chr1	90258423	90258923	501	*	6.89929	0.799	0.431	2	Tuft Cell._.Rep2	54692	Ackr3	Distal	44851	uc033fkk.1	0.487
chr1	90279587	90280087	501	*	6.89929	0.799	0.431	2	Tuft Cell._.Rep2	75856	Ackr3	Distal	66015	uc033fkk.1	0.475
chr1	90656853	90657353	501	*	6.89929	0.799	0.431	2	Tuft Cell._.Rep2	53677	Cops8	Distal	53677	uc007bzi.1	0.485
chr1	91287689	91288189	501	*	6.89929	0.799	0.431	2	Tuft Cell._.Rep2	10398	Scly	Distal	10398	uc007cad.1	0.493
chr1	106511517	106512017	501	*	6.89929	0.799	0.431	2	Tuft Cell._.Rep2	34863	Mir3473f	Distal	30177	uc007cgx.1	0.4571
chr1	118982401	118982901	501	*	6.89929	0.799	0.431	2	Tuft Cell._.Rep2	28430	Mir6346	Intronic	28430	uc056yds.2	0.5649
chr1	120090975	120091475	501	*	6.89929	0.799	0.431	2	Tuft Cell._.Rep2	17444	Tmem37	Distal	17444	uc007cjd.1	0.5389
chr1	131200014	131200514	501	*	6.89929	0.799	0.431	2	Tuft Cell._.Rep2	44913	Rassf5	Intronic	78	uc007cnc.2	0.5888
chr1	131712390	131712890	501	*	6.89929	0.799	0.431	2	Tuft Cell._.Rep2	23944	Rab7b	Exonic	23944	uc007cnp.2	0.4711
chr1	133908346	133908846	501	*	6.89929	0.799	0.431	2	Tuft Cell._.Rep2	596	Optc	Promoter	596	uc007cra.3	0.6427
chr1	134332762	134333262	501	*	6.89929	0.799	0.431	2	Tuft Cell._.Rep2	83	Ppfia4	Promoter	83	uc007crp.2	0.6188
chr1	135691443	135691943	501	*	6.89929	0.799	0.431	2	Tuft Cell._.Rep2	37503	Csrp1	Distal	3587	uc007ctn.1	0.517
chr1	135743772	135744272	501	*	6.89929	0.799	0.431	2	Tuft Cell._.Rep2	14824	Csrp1	Intronic	7547	uc007ctp.1	0.5289
chr1	136131095	136131595	501	*	6.89929	0.799	0.431	2	Tuft Cell._.Rep2	55	Kif21b	Promoter	55	uc007cul.1	0.6846
chr1	143875042	143875542	501	*	6.89929	0.799	0.431	2	Tuft Cell._.Rep2	98013	Uchl5	Distal	98013	uc007cxe.2	0.3932
chr1	144061160	144061660	501	*	6.89929	0.799	0.431	2	Tuft Cell._.Rep2	57260	Rgs2	Distal	57260	uc007cxg.2	0.3872
chr1	150878428	150878928	501	*	6.89929	0.799	0.431	2	Tuft Cell._.Rep2	114756	Hmcn1	Intronic	114756	uc007cyj.2	0.4271
chr1	152461789	152462289	501	*	6.89929	0.799	0.431	2	Tuft Cell._.Rep2	62171	Colgalt2	Intronic	62171	uc007czg.2	0.479
chr1	152524919	152525419	501	*	6.89929	0.799	0.431	2	Tuft Cell._.Rep2	99941	Rgl1	Intronic	99941	uc007czh.1	0.4711
chr1	152746364	152746864	501	*	6.89929	0.799	0.431	2	Tuft Cell._.Rep2	3936	Apobec4	Distal	3936	uc007czi.1	0.4611
chr1	153730724	153731224	501	*	6.89929	0.799	0.431	2	Tuft Cell._.Rep2	6854	C230024C17Rik	Intronic	6854	uc029que.1	0.521
chr1	154788070	154788570	501	*	6.89929	0.799	0.431	2	Tuft Cell._.Rep2	62399	Cacna1e	Distal	62399	uc007dav.1	0.4391
chr1	161734854	161735354	501	*	6.89929	0.799	0.431	2	Tuft Cell._.Rep2	53390	Fasl	Distal	8426	uc007dfp.1	0.485
chr1	164770467	164770967	501	*	6.89929	0.799	0.431	2	Tuft Cell._.Rep2	26014	Dpt	Distal	26014	uc007diq.1	0.475
chr1	170885267	170885767	501	*	6.89929	0.799	0.431	2	Tuft Cell._.Rep2	22	Dusp12	Promoter	22	uc007dml.1	0.5729
chr1	171150334	171150834	501	*	6.89929	0.799	0.431	2	Tuft Cell._.Rep2	18	Sdhc	Promoter	18	uc007dnb.2	0.5788
chr1	177014243	177014743	501	*	6.89929	0.799	0.431	2	Tuft Cell._.Rep2	178359	Hmga2-ps1	Intronic	178359	uc029quu.1	0.4591
chr1	177637117	177637617	501	*	6.89929	0.799	0.431	2	Tuft Cell._.Rep2	5575	2310043L19Rik	Distal	5575	uc007duq.2	0.503
chr1	179517826	179518326	501	*	6.89929	0.799	0.431	2	Tuft Cell._.Rep2	72	Smyd3	Promoter	72	uc007dvj.2	0.5469
chr1	180428380	180428880	501	*	6.89929	0.799	0.431	2	Tuft Cell._.Rep2	54873	Stum	Distal	54873	uc007dwh.2	0.4471
chr1	182019799	182020299	501	*	6.89929	0.799	0.431	2	Tuft Cell._.Rep2	68	Enah	Promoter	68	uc007dxp.3	0.8244
chr1	182990811	182991311	501	*	6.89929	0.799	0.431	2	Tuft Cell._.Rep2	36272	Tlr5	Distal	36272	uc007dyl.1	0.5289
chr1	184060248	184060748	501	*	6.89929	0.799	0.431	2	Tuft Cell._.Rep2	26036	Dusp10	Intronic	26036	uc007dym.1	0.4671
chr1	184606459	184606959	501	*	6.89929	0.799	0.431	2	Tuft Cell._.Rep2	49017	1700112H15Rik	Distal	49017	uc029qvb.1	0.477
chr1	184852128	184852628	501	*	6.89929	0.799	0.431	2	Tuft Cell._.Rep2	6530	Marc2	Distal	6530	uc007dyq.1	0.5429
chr1	191186267	191186767	501	*	6.89929	0.799	0.431	2	Tuft Cell._.Rep2	21699	Fam71a	Intronic	3183	uc007ece.2	0.4671
chr1	193317003	193317503	501	*	6.89929	0.799	0.431	2	Tuft Cell._.Rep2	44064	G0s2	Intronic	15009	uc033foo.1	0.511
chr1	193386100	193386600	501	*	6.89929	0.799	0.431	2	Tuft Cell._.Rep2	16067	Camk1g	Distal	16067	uc007eel.1	0.499
chr2	7081039	7081539	501	*	6.89929	0.799	0.431	2	Tuft Cell._.Rep2	152566	5031426D15Rik	Exonic	12	uc008igs.4	0.5389
chr2	11375063	11375563	501	*	6.89929	0.799	0.431	2	Tuft Cell._.Rep2	23186	8030442B05Rik	Intronic	23186	uc029tvr.1	0.487
chr2	13396121	13396621	501	*	6.89929	0.799	0.431	2	Tuft Cell._.Rep2	95504	Cubn	Intronic	95504	uc008ijz.1	0.4132
chr2	18943971	18944471	501	*	6.89929	0.799	0.431	2	Tuft Cell._.Rep2	53899	Pip4k2a	Intronic	53899	uc008imb.1	0.4291
chr2	25167865	25168365	501	*	6.89929	0.799	0.431	2	Tuft Cell._.Rep2	12642	Nrarp	Distal	12642	uc008iqk.2	0.6866
chr2	25372015	25372515	501	*	6.89929	0.799	0.431	2	Tuft Cell._.Rep2	229	Sapcd2	Exonic	229	uc008irt.2	0.6267
chr2	27554327	27554827	501	*	6.89929	0.799	0.431	2	Tuft Cell._.Rep2	39429	Wdr5	Distal	14147	uc008ixr.1	0.5689
chr2	27774156	27774656	501	*	6.89929	0.799	0.431	2	Tuft Cell._.Rep2	97204	Rxra	Distal	63822	uc056zlm.1	0.5729
chr2	29890172	29890672	501	*	6.89929	0.799	0.431	2	Tuft Cell._.Rep2	701	Odf2	Intronic	358	uc008jam.3	0.6627
chr2	30265643	30266143	501	*	6.89929	0.799	0.431	2	Tuft Cell._.Rep2	309	Phyhd1	Promoter	309	uc008jbv.3	0.5689
chr2	30692655	30693155	501	*	6.89929	0.799	0.431	2	Tuft Cell._.Rep2	14893	Gm14486	Distal	14893	uc057lcj.1	0.6427
chr2	30723234	30723734	501	*	6.89929	0.799	0.431	2	Tuft Cell._.Rep2	2273	Mir3089	Distal	2273	uc012btn.1	0.5309
chr2	31324190	31324690	501	*	6.89929	0.799	0.431	2	Tuft Cell._.Rep2	78516	Ncs1	Distal	78516	uc008jdq.2	0.4691
chr2	31537073	31537573	501	*	6.89929	0.799	0.431	2	Tuft Cell._.Rep2	35327	Fubp3	Distal	35327	uc008jdw.3	0.5509
chr2	32583444	32583944	501	*	6.89929	0.799	0.431	2	Tuft Cell._.Rep2	3383	St6galnac4	Exonic	3383	uc008jfx.2	0.5389
chr2	32655721	32656221	501	*	6.89929	0.799	0.431	2	Tuft Cell._.Rep2	3641	Mir1954	Intronic	3641	uc056zlz.1	0.5908
chr2	35613987	35614487	501	*	6.89929	0.799	0.431	2	Tuft Cell._.Rep2	55534	Gm13446	Intronic	7743	uc008jkr.2	0.519
chr2	35880935	35881435	501	*	6.89929	0.799	0.431	2	Tuft Cell._.Rep2	61994	9030204H09Rik	Intronic	59621	uc033hmq.1	0.4511
chr2	36216500	36217000	501	*	6.89929	0.799	0.431	2	Tuft Cell._.Rep2	13675	Ptgs1	Distal	566	uc057lcq.1	0.5709
chr2	36262025	36262525	501	*	6.89929	0.799	0.431	2	Tuft Cell._.Rep2	31848	Ptgs1	Distal	31848	uc008jll.3	0.3872
chr2	38286613	38287113	501	*	6.89929	0.799	0.431	2	Tuft Cell._.Rep2	520	Dennd1a	Intronic	520	uc008jng.2	0.6627
chr2	52318946	52319446	501	*	6.89929	0.799	0.431	2	Tuft Cell._.Rep2	19601	Neb	Intronic	15313	uc057lcu.1	0.483
chr2	52741980	52742480	501	*	6.89929	0.799	0.431	2	Tuft Cell._.Rep2	80	Stam2	Promoter	80	uc008jre.1	0.7006
chr2	60838728	60839228	501	*	6.89929	0.799	0.431	2	Tuft Cell._.Rep2	116374	Itgb6	Intronic	42459	uc008jur.2	0.481
chr2	69790244	69790744	501	*	6.89929	0.799	0.431	2	Tuft Cell._.Rep2	756	Phospho2	Promoter	455	uc008jyr.1	0.4651
chr2	69885367	69885867	501	*	6.89929	0.799	0.431	2	Tuft Cell._.Rep2	1	Mettl5	Promoter	1	uc008jyv.3	0.6248
chr2	77945697	77946197	501	*	6.89929	0.799	0.431	2	Tuft Cell._.Rep2	408	Cwc22	Intronic	408	uc008kgc.3	0.5908
chr2	79957461	79957961	501	*	6.89929	0.799	0.431	2	Tuft Cell._.Rep2	171700	Pde1a	Intronic	49311	uc008khe.1	0.3433
chr2	84956135	84956635	501	*	6.89929	0.799	0.431	2	Tuft Cell._.Rep2	19738	Slc43a3	Exonic	19494	uc008kjo.1	0.5349
chr2	90612187	90612687	501	*	6.89929	0.799	0.431	2	Tuft Cell._.Rep2	31789	Ptprj	Distal	31789	uc008ksv.2	0.507
chr2	92401078	92401578	501	*	6.89929	0.799	0.431	2	Tuft Cell._.Rep2	64	Mapk8ip1	Promoter	64	uc008kxx.2	0.7405
chr2	92599881	92600381	501	*	6.89929	0.799	0.431	2	Tuft Cell._.Rep2	423	Chst1	Exonic	423	uc008lfk.2	0.7365
chr2	110192173	110192673	501	*	6.89929	0.799	0.431	2	Tuft Cell._.Rep2	113301	Bbox1	Distal	113301	uc008lmu.1	0.489
chr2	119029149	119029649	501	*	6.89929	0.799	0.431	2	Tuft Cell._.Rep2	5	Ccdc32	Promoter	5	uc008lsx.2	0.5429
chr2	119787278	119787778	501	*	6.89929	0.799	0.431	2	Tuft Cell._.Rep2	8	Rpap1	Promoter	8	uc008luk.2	0.5689
chr2	119872979	119873479	501	*	6.89929	0.799	0.431	2	Tuft Cell._.Rep2	677	Mga	Intronic	677	uc008lur.1	0.6587
chr2	121588250	121588750	501	*	6.89929	0.799	0.431	2	Tuft Cell._.Rep2	81776	Wdr76	Intronic	81776	uc012ccs.1	0.503
chr2	125484105	125484605	501	*	6.89929	0.799	0.431	2	Tuft Cell._.Rep2	23637	Fbn1	Intronic	22082	uc008mco.1	0.4331
chr2	125731627	125732127	501	*	6.89929	0.799	0.431	2	Tuft Cell._.Rep2	7728	Shc4	Distal	7728	uc008mcv.1	0.5788
chr2	126060616	126061116	501	*	6.89929	0.799	0.431	2	Tuft Cell._.Rep2	26207	Fgf7	Intronic	25892	uc008mdj.2	0.4032
chr2	130295426	130295926	501	*	6.89929	0.799	0.431	2	Tuft Cell._.Rep2	262	Ebf4	Promoter	262	uc008mio.2	0.7824
chr2	135659228	135659728	501	*	6.89929	0.799	0.431	2	Tuft Cell._.Rep2	68	Plcb4	Promoter	68	uc008mob.1	0.8044
chr2	151543360	151543860	501	*	6.89929	0.799	0.431	2	Tuft Cell._.Rep2	1126	Fkbp1a	Exonic	1126	uc008ndx.2	0.495
chr2	152177131	152177631	501	*	6.89929	0.799	0.431	2	Tuft Cell._.Rep2	33771	Tcf15	Distal	33771	uc008nex.2	0.5888
chr2	152652758	152653258	501	*	6.89929	0.799	0.431	2	Tuft Cell._.Rep2	16452	H13	Distal	1321	uc008nfy.1	0.5309
chr2	153346215	153346715	501	*	6.89929	0.799	0.431	2	Tuft Cell._.Rep2	325	Asxl1	Promoter	325	uc033hqy.1	0.7764
chr2	153492444	153492944	501	*	6.89929	0.799	0.431	2	Tuft Cell._.Rep2	37276	Nol4l	Intronic	176	uc008nhw.1	0.7365
chr2	156324603	156325103	501	*	6.89929	0.799	0.431	2	Tuft Cell._.Rep2	12148	Scand1	Intronic	9006	uc008nnf.1	0.499
chr2	156996494	156996994	501	*	6.89929	0.799	0.431	2	Tuft Cell._.Rep2	4632	Ndrg3	Exonic	4632	uc008nof.2	0.483
chr2	157065798	157066298	501	*	6.89929	0.799	0.431	2	Tuft Cell._.Rep2	13216	Soga1	Intronic	13216	uc008nol.2	0.5629
chr2	157407575	157408075	501	*	6.89929	0.799	0.431	2	Tuft Cell._.Rep2	16467	Src	Distal	11064	uc057bpa.1	0.5309
chr2	158094881	158095381	501	*	6.89929	0.799	0.431	2	Tuft Cell._.Rep2	3333	2010009K17Rik	Distal	3333	uc008npq.2	0.4691
chr2	158161689	158162189	501	*	6.89929	0.799	0.431	2	Tuft Cell._.Rep2	15546	Tgm2	Distal	15546	uc008npr.1	0.499
chr2	160597782	160598282	501	*	6.89929	0.799	0.431	2	Tuft Cell._.Rep2	47864	Top1	Distal	47864	uc008nqx.1	0.481
chr2	160619811	160620311	501	*	6.89929	0.799	0.431	2	Tuft Cell._.Rep2	25835	Top1	Distal	25835	uc008nqx.1	0.481
chr2	160880494	160880994	501	*	6.89929	0.799	0.431	2	Tuft Cell._.Rep2	73	Lpin3	Promoter	73	uc008nrh.2	0.495
chr2	163798514	163799014	501	*	6.89929	0.799	0.431	2	Tuft Cell._.Rep2	22069	Wisp2	Distal	22069	uc008ntm.3	0.5389
chr2	165954812	165955312	501	*	6.89929	0.799	0.431	2	Tuft Cell._.Rep2	37574	Ncoa3	Distal	30861	uc057lep.1	0.503
chr2	166237366	166237866	501	*	6.89929	0.799	0.431	2	Tuft Cell._.Rep2	36291	Gm11468	Distal	36291	uc012cjj.1	0.5469
chr2	167504160	167504660	501	*	6.89929	0.799	0.431	2	Tuft Cell._.Rep2	11535	Spata2	Intronic	972	uc008nzx.1	0.5788
chr2	167685096	167685596	501	*	6.89929	0.799	0.431	2	Tuft Cell._.Rep2	3568	Cebpb	Intronic	3568	uc008oaf.2	0.5509
chr2	168009919	168010419	501	*	6.89929	0.799	0.431	2	Tuft Cell._.Rep2	423	Ripor3	Intronic	359	uc008oan.1	0.5828
chr2	168694203	168694703	501	*	6.89929	0.799	0.431	2	Tuft Cell._.Rep2	47682	Atp9a	Intronic	39885	uc008obb.2	0.5369
chr2	173795011	173795511	501	*	6.89929	0.799	0.431	2	Tuft Cell._.Rep2	57689	Vapb	Distal	57689	uc008oei.1	0.507
chr2	181460264	181460764	501	*	6.89929	0.799	0.431	2	Tuft Cell._.Rep2	1087	Zbtb46	Promoter	1087	uc008omh.3	0.6088
chr2	181659587	181660087	501	*	6.89929	0.799	0.431	2	Tuft Cell._.Rep2	11802	Sox18	Distal	11802	uc008ona.1	0.5489
chr3	9466260	9466760	501	*	6.89929	0.799	0.431	2	Tuft Cell._.Rep2	63431	C030034L19Rik	Intronic	63431	uc012cne.1	0.4371
chr3	22190440	22190940	501	*	6.89929	0.799	0.431	2	Tuft Cell._.Rep2	60679	Rprl2	Intronic	60679	uc012cny.2	0.3812
chr3	24070572	24071072	501	*	6.89929	0.799	0.431	2	Tuft Cell._.Rep2	713183	Naaladl2	Intronic	92284	uc033hsn.1	0.3713
chr3	37348111	37348611	501	*	6.89929	0.799	0.431	2	Tuft Cell._.Rep2	291	Fgf2	Promoter	291	uc008pap.2	0.5409
chr3	38322449	38322949	501	*	6.89929	0.799	0.431	2	Tuft Cell._.Rep2	114579	5430434I15Rik	Distal	114579	uc029ulo.1	0.4291
chr3	41195291	41195791	501	*	6.89929	0.799	0.431	2	Tuft Cell._.Rep2	112494	Pgrmc2	Distal	95048	uc008pcf.1	0.511
chr3	52088323	52088823	501	*	6.89929	0.799	0.431	2	Tuft Cell._.Rep2	16432	Maml3	Intronic	16432	uc008pef.3	0.483
chr3	59139671	59140171	501	*	6.89929	0.799	0.431	2	Tuft Cell._.Rep2	13570	P2ry14	Intronic	7458	uc033htq.1	0.4351
chr3	67463682	67464182	501	*	6.89929	0.799	0.431	2	Tuft Cell._.Rep2	24	Lxn	Promoter	24	uc008pln.1	0.6327
chr3	68676790	68677290	501	*	6.89929	0.799	0.431	2	Tuft Cell._.Rep2	13603	Il12a	Distal	13603	uc008plu.3	0.5729
chr3	69126376	69126876	501	*	6.89929	0.799	0.431	2	Tuft Cell._.Rep2	465	Kpna4	Intronic	465	uc008pme.1	0.7525
chr3	87150550	87151050	501	*	6.89929	0.799	0.431	2	Tuft Cell._.Rep2	23946	Kirrel	Intronic	23946	uc008pru.2	0.515
chr3	87970811	87971311	501	*	6.89929	0.799	0.431	2	Tuft Cell._.Rep2	31	Nes	Promoter	31	uc008ptl.1	0.6008
chr3	89090827	89091327	501	*	6.89929	0.799	0.431	2	Tuft Cell._.Rep2	2285	Rusc1	Intronic	1045	uc008pxl.2	0.7066
chr3	95229992	95230492	501	*	6.89929	0.799	0.431	2	Tuft Cell._.Rep2	1564	Mllt11	Promoter	1298	uc008qiv.2	0.5629
chr3	95732706	95733206	501	*	6.89929	0.799	0.431	2	Tuft Cell._.Rep2	2016	Mir7014	Distal	2016	uc033hxd.1	0.5349
chr3	95995746	95996246	501	*	6.89929	0.799	0.431	2	Tuft Cell._.Rep2	156	Plekho1	Promoter	156	uc008qlx.3	0.7924
chr3	104944006	104944506	501	*	6.89929	0.799	0.431	2	Tuft Cell._.Rep2	17452	Wnt2b	Distal	17452	uc008qut.1	0.4331
chr3	105019932	105020432	501	*	6.89929	0.799	0.431	2	Tuft Cell._.Rep2	32963	Cttnbp2nl	Intronic	32770	uc008quv.2	0.481
chr3	107332924	107333424	501	*	6.89929	0.799	0.431	2	Tuft Cell._.Rep2	114	Rbm15	Exonic	72	uc029uod.1	0.5649
chr3	108855824	108856324	501	*	6.89929	0.799	0.431	2	Tuft Cell._.Rep2	15571	Stxbp3	Exonic	2538	uc008qzu.2	0.503
chr3	130715261	130715761	501	*	6.89929	0.799	0.431	2	Tuft Cell._.Rep2	6066	Ostc	Distal	6066	uc008rjc.2	0.3473
chr3	135594263	135594763	501	*	6.89929	0.799	0.431	2	Tuft Cell._.Rep2	97033	Nfkb1	Intronic	9337	uc012cye.1	0.513
chr3	136670567	136671067	501	*	6.89929	0.799	0.431	2	Tuft Cell._.Rep2	750	Ppp3ca	Exonic	750	uc008rmg.2	0.7086
chr3	145820447	145820947	501	*	6.89929	0.799	0.431	2	Tuft Cell._.Rep2	62004	Ddah1	Intronic	62004	uc008rqr.2	0.4651
chr4	32179604	32180104	501	*	6.89929	0.799	0.431	2	Tuft Cell._.Rep2	59095	Bach2	Distal	50395	uc033iay.1	0.4611
chr4	32800256	32800756	501	*	6.89929	0.799	0.431	2	Tuft Cell._.Rep2	246	Lyrm2	Intronic	246	uc008sfe.3	0.5988
chr4	42876830	42877330	501	*	6.89929	0.799	0.431	2	Tuft Cell._.Rep2	2876	Fam205c	Distal	2876	uc008sog.1	0.4251
chr4	43631259	43631759	501	*	6.89929	0.799	0.431	2	Tuft Cell._.Rep2	425	Npr2	Promoter	425	uc008sqm.2	0.7784
chr4	46137961	46138461	501	*	6.89929	0.799	0.431	2	Tuft Cell._.Rep2	263	Tstd2	Promoter	263	uc008stg.2	0.5509
chr4	58271686	58272186	501	*	6.89929	0.799	0.431	2	Tuft Cell._.Rep2	14025	Musk	Distal	14025	uc057lig.1	0.4391
chr4	58552991	58553491	501	*	6.89929	0.799	0.431	2	Tuft Cell._.Rep2	249	Lpar1	Exonic	51	uc008szc.2	0.7166
chr4	59034855	59035355	501	*	6.89929	0.799	0.431	2	Tuft Cell._.Rep2	50	Gng10	Promoter	50	uc008szp.1	0.6128
chr4	62660497	62660997	501	*	6.89929	0.799	0.431	2	Tuft Cell._.Rep2	100899	Rgs3	Intronic	13226	uc008tfi.3	0.5269
chr4	64175835	64176335	501	*	6.89929	0.799	0.431	2	Tuft Cell._.Rep2	100517	Gm11217	Distal	100517	uc008thl.1	0.503
chr4	83322924	83323424	501	*	6.89929	0.799	0.431	2	Tuft Cell._.Rep2	1014	Ttc39b	Intronic	1014	uc008tkq.1	0.4391
chr4	86337161	86337661	501	*	6.89929	0.799	0.431	2	Tuft Cell._.Rep2	220891	Saxo1	Intronic	60644	uc008tls.3	0.479
chr4	87736644	87737144	501	*	6.89929	0.799	0.431	2	Tuft Cell._.Rep2	296512	Mllt3	Distal	52498	uc008tmn.1	0.487
chr4	94746357	94746857	501	*	6.89929	0.799	0.431	2	Tuft Cell._.Rep2	7317	Tek	Intronic	7317	uc008tsj.2	0.5309
chr4	99163498	99163998	501	*	6.89929	0.799	0.431	2	Tuft Cell._.Rep2	30185	Atg4c	Distal	30185	uc008tut.1	0.4491
chr4	105224043	105224543	501	*	6.89929	0.799	0.431	2	Tuft Cell._.Rep2	66945	Plpp3	Intronic	66945	uc008tye.1	0.5269
chr4	105469208	105469708	501	*	6.89929	0.799	0.431	2	Tuft Cell._.Rep2	312110	Plpp3	Distal	312110	uc008tye.1	0.4491
chr4	114387743	114388243	501	*	6.89929	0.799	0.431	2	Tuft Cell._.Rep2	18730	Trabd2b	Distal	18730	uc008ueb.1	0.4451
chr4	120283157	120283657	501	*	6.89929	0.799	0.431	2	Tuft Cell._.Rep2	3853	Foxo6	Intronic	3853	uc008unc.1	0.6028
chr4	123422783	123423283	501	*	6.89929	0.799	0.431	2	Tuft Cell._.Rep2	11121	D830031N03Rik	Intronic	10435	uc008upm.1	0.4551
chr4	129608612	129609112	501	*	6.89929	0.799	0.431	2	Tuft Cell._.Rep2	5394	Dcdc2b	Intronic	5394	uc012dlr.1	0.5669
chr4	130172376	130172876	501	*	6.89929	0.799	0.431	2	Tuft Cell._.Rep2	2495	Tinagl1	Intronic	2175	uc008uyy.1	0.5629
chr4	132075117	132075617	501	*	6.89929	0.799	0.431	2	Tuft Cell._.Rep2	53	Epb41	Promoter	53	uc008van.4	0.6567
chr4	133107878	133108378	501	*	6.89929	0.799	0.431	2	Tuft Cell._.Rep2	22504	Wasf2	Distal	6437	uc033ifd.1	0.5329
chr4	133498354	133498854	501	*	6.89929	0.799	0.431	2	Tuft Cell._.Rep2	53	Trnp1	Promoter	53	uc008vcu.1	0.6228
chr4	135266997	135267497	501	*	6.89929	0.799	0.431	2	Tuft Cell._.Rep2	5512	Clic4	Intronic	5512	uc008vgd.2	0.521
chr4	135820012	135820512	501	*	6.89929	0.799	0.431	2	Tuft Cell._.Rep2	35808	Srsf10	Distal	21987	uc008vgz.2	0.4631
chr4	136053164	136053664	501	*	6.89929	0.799	0.431	2	Tuft Cell._.Rep2	42	Rpl11	Promoter	42	uc008vhr.1	0.5968
chr4	136148336	136148836	501	*	6.89929	0.799	0.431	2	Tuft Cell._.Rep2	4763	Id3	Distal	4763	uc012dnf.1	0.6048
chr4	137277212	137277712	501	*	6.89929	0.799	0.431	2	Tuft Cell._.Rep2	172	Wnt4	Promoter	172	uc008viv.2	0.8224
chr4	137835955	137836455	501	*	6.89929	0.799	0.431	2	Tuft Cell._.Rep2	26031	Ece1	Distal	26031	uc008vjt.2	0.4531
chr4	137867207	137867707	501	*	6.89929	0.799	0.431	2	Tuft Cell._.Rep2	5219	Ece1	Intronic	5219	uc008vjt.2	0.5768
chr4	138326059	138326559	501	*	6.89929	0.799	0.431	2	Tuft Cell._.Rep2	12	Pink1	Promoter	12	uc008vku.2	0.6447
chr4	139213969	139214469	501	*	6.89929	0.799	0.431	2	Tuft Cell._.Rep2	21319	Capzb	Intronic	20107	uc008vlx.1	0.5429
chr4	139574819	139575319	501	*	6.89929	0.799	0.431	2	Tuft Cell._.Rep2	44520	Iffo2	Exonic	348	uc008vmo.3	0.7485
chr4	141421432	141421932	501	*	6.89929	0.799	0.431	2	Tuft Cell._.Rep2	902	Hspb7	Exonic	902	uc008voj.1	0.6307
chr4	142180371	142180871	501	*	6.89929	0.799	0.431	2	Tuft Cell._.Rep2	58779	Kazn	Intronic	26020	uc008vpw.2	0.5329
chr4	150798706	150799206	501	*	6.89929	0.799	0.431	2	Tuft Cell._.Rep2	54962	Errfi1	Distal	26776	uc008vxv.1	0.4491
chr4	155068608	155069108	501	*	6.89929	0.799	0.431	2	Tuft Cell._.Rep2	1827	Pex10	Exonic	1827	uc008wcs.1	0.6048
chr4	155164440	155164940	501	*	6.89929	0.799	0.431	2	Tuft Cell._.Rep2	57844	Ski	Intronic	17120	uc029vbc.1	0.519
chr4	155775731	155776231	501	*	6.89929	0.799	0.431	2	Tuft Cell._.Rep2	1419	Vwa1	Promoter	1419	uc008weq.2	0.503
chr4	155894206	155894706	501	*	6.89929	0.799	0.431	2	Tuft Cell._.Rep2	2580	Acap3	Intronic	2580	uc033ihg.1	0.5888
chr5	3802616	3803116	501	*	6.89929	0.799	0.431	2	Tuft Cell._.Rep2	257	Ankib1	Promoter	257	uc008who.3	0.7645
chr5	23850302	23850802	501	*	6.89929	0.799	0.431	2	Tuft Cell._.Rep2	44	2700038G22Rik	Promoter	44	uc008wqt.2	0.6467
chr5	24598403	24598903	501	*	6.89929	0.799	0.431	2	Tuft Cell._.Rep2	3348	Smarcd3	Exonic	3348	uc008wsd.1	0.7106
chr5	25069792	25070292	501	*	6.89929	0.799	0.431	2	Tuft Cell._.Rep2	30599	Prkag2	Intronic	30599	uc008wsm.2	0.5289
chr5	30013073	30013573	501	*	6.89929	0.799	0.431	2	Tuft Cell._.Rep2	208	Il6	Exonic	1	uc008wuw.2	0.503
chr5	30983965	30984465	501	*	6.89929	0.799	0.431	2	Tuft Cell._.Rep2	15537	Tcf23	Distal	15537	uc008wws.1	0.4032
chr5	31154022	31154522	501	*	6.89929	0.799	0.431	2	Tuft Cell._.Rep2	17	Mpv17	Promoter	17	uc008wxf.3	0.5669
chr5	31251647	31252147	501	*	6.89929	0.799	0.431	2	Tuft Cell._.Rep2	196	Krtcap3	Exonic	190	uc008wxz.2	0.6886
chr5	35056538	35057038	501	*	6.89929	0.799	0.431	2	Tuft Cell._.Rep2	24	Dok7	Promoter	24	uc008xdk.1	0.6766
chr5	36060705	36061205	501	*	6.89929	0.799	0.431	2	Tuft Cell._.Rep2	143065	Psapl1	Intronic	143065	uc008xem.2	0.4391
chr5	38684531	38685031	501	*	6.89929	0.799	0.431	2	Tuft Cell._.Rep2	44	Zfp518b	Promoter	44	uc012dvq.1	0.7246
chr5	43422999	43423499	501	*	6.89929	0.799	0.431	2	Tuft Cell._.Rep2	92319	C1qtnf7	Distal	92319	uc012dvu.1	0.4691
chr5	52560300	52560800	501	*	6.89929	0.799	0.431	2	Tuft Cell._.Rep2	5755	Lgi2	Intronic	5755	uc008xkm.2	0.503
chr5	57868579	57869079	501	*	6.89929	0.799	0.431	2	Tuft Cell._.Rep2	150747	Pcdh7	Intronic	148627	uc012dwh.1	0.4132
chr5	64326230	64326730	501	*	6.89929	0.799	0.431	2	Tuft Cell._.Rep2	141461	1700027F09Rik	Intronic	96072	uc029vif.1	0.5669
chr5	64811582	64812082	501	*	6.89929	0.799	0.431	2	Tuft Cell._.Rep2	8308	Klf3	Intronic	506	uc008xmt.1	0.5449
chr5	91048358	91048858	501	*	6.89929	0.799	0.431	2	Tuft Cell._.Rep2	21090	Epgn	Distal	21090	uc008ybq.1	0.3912
chr5	91074349	91074849	501	*	6.89929	0.799	0.431	2	Tuft Cell._.Rep2	17	Ereg	Promoter	17	uc008ybs.1	0.6068
chr5	96206781	96207281	501	*	6.89929	0.799	0.431	2	Tuft Cell._.Rep2	3083	Mrpl1	Distal	3083	uc008yfh.1	0.3713
chr5	102845081	102845581	501	*	6.89929	0.799	0.431	2	Tuft Cell._.Rep2	366002	Mapk10	Intronic	723	uc057lmv.1	0.5828
chr5	109866436	109866936	501	*	6.89929	0.799	0.431	2	Tuft Cell._.Rep2	32543	Gm10416	Distal	32543	uc012eaw.1	0.5749
chr5	110094173	110094673	501	*	6.89929	0.799	0.431	2	Tuft Cell._.Rep2	5545	Plcxd1	Distal	5545	uc008ypo.3	0.5888
chr5	113138320	113138820	501	*	6.89929	0.799	0.431	2	Tuft Cell._.Rep2	24742	2900026A02Rik	Intronic	583	uc057lnf.1	0.6507
chr5	113559437	113559937	501	*	6.89929	0.799	0.431	2	Tuft Cell._.Rep2	69239	Wscd2	Intronic	8785	uc057lni.1	0.521
chr5	118614125	118614625	501	*	6.89929	0.799	0.431	2	Tuft Cell._.Rep2	53655	Med13l	Intronic	53655	uc008zgk.1	0.509
chr5	122401207	122401707	501	*	6.89929	0.799	0.431	2	Tuft Cell._.Rep2	9578	Arpc3	Intronic	9578	uc008zlf.2	0.519
chr5	122525632	122526132	501	*	6.89929	0.799	0.431	2	Tuft Cell._.Rep2	23656	Atp2a2	Distal	11861	uc008zlk.1	0.5329
chr5	123138893	123139393	501	*	6.89929	0.799	0.431	2	Tuft Cell._.Rep2	3049	Setd1b	Distal	1923	uc057lnx.1	0.6208
chr5	123171783	123172283	501	*	6.89929	0.799	0.431	2	Tuft Cell._.Rep2	10652	Hpd	Exonic	9323	uc008zni.1	0.5649
chr5	123251827	123252327	501	*	6.89929	0.799	0.431	2	Tuft Cell._.Rep2	23886	Psmd9	Distal	19517	uc008znl.1	0.5729
chr5	124899801	124900301	501	*	6.89929	0.799	0.431	2	Tuft Cell._.Rep2	37345	Zfp664	Distal	14506	uc033imf.1	0.505
chr5	125179669	125180169	501	*	6.89929	0.799	0.431	2	Tuft Cell._.Rep2	704	Ncor2	Promoter	704	uc008zqv.2	0.5629
chr5	135806589	135807089	501	*	6.89929	0.799	0.431	2	Tuft Cell._.Rep2	50	Srrm3	Promoter	50	uc008zza.1	0.6108
chr5	136568852	136569352	501	*	6.89929	0.799	0.431	2	Tuft Cell._.Rep2	1611	Cux1	Promoter	1611	uc009aal.2	0.6168
chr5	137286637	137287137	501	*	6.89929	0.799	0.431	2	Tuft Cell._.Rep2	878	Ache	Promoter	878	uc009abt.1	0.5749
chr5	141691570	141692070	501	*	6.89929	0.799	0.431	2	Tuft Cell._.Rep2	450285	Sdk1	Intronic	124789	uc057bvw.1	0.5329
chr5	142441145	142441645	501	*	6.89929	0.799	0.431	2	Tuft Cell._.Rep2	22535	Ap5z1	Intronic	22535	uc009aip.1	0.5669
chr5	142502399	142502899	501	*	6.89929	0.799	0.431	2	Tuft Cell._.Rep2	27426	Papolb	Intronic	7009	uc009ais.2	0.489
chr5	142901205	142901705	501	*	6.89929	0.799	0.431	2	Tuft Cell._.Rep2	5298	Actb	Distal	5298	uc009ajk.2	0.485
chr5	143058241	143058741	501	*	6.89929	0.799	0.431	2	Tuft Cell._.Rep2	54528	Rnf216	Intronic	54528	uc009ajm.2	0.4671
chr5	144255812	144256312	501	*	6.89929	0.799	0.431	2	Tuft Cell._.Rep2	11624	Bri3	Intronic	123	uc009aln.1	0.5828
chr5	146675166	146675666	501	*	6.89929	0.799	0.431	2	Tuft Cell._.Rep2	90176	Gpr12	Distal	90176	uc009ani.1	0.4551
chr5	148740996	148741496	501	*	6.89929	0.799	0.431	2	Tuft Cell._.Rep2	593	2210417A02Rik	Promoter	593	uc012ehd.1	0.493
chr6	17562527	17563027	501	*	6.89929	0.799	0.431	2	Tuft Cell._.Rep2	74320	Capza2	Intronic	74320	uc009azs.1	0.4451
chr6	21998955	21999455	501	*	6.89929	0.799	0.431	2	Tuft Cell._.Rep2	13294	Cped1	Intronic	13294	uc009bav.1	0.4631
chr6	34292723	34293223	501	*	6.89929	0.799	0.431	2	Tuft Cell._.Rep2	24515	Akr1b3	Distal	24515	uc009bgy.2	0.525
chr6	34384013	34384513	501	*	6.89929	0.799	0.431	2	Tuft Cell._.Rep2	15	Akr1b10	Promoter	15	uc009bhb.1	0.5429
chr6	42245598	42246098	501	*	6.89929	0.799	0.431	2	Tuft Cell._.Rep2	86	Gstk1	Promoter	86	uc009bqo.1	0.521
chr6	42348902	42349402	501	*	6.89929	0.799	0.431	2	Tuft Cell._.Rep2	675	Zyx	Promoter	675	uc009bqy.2	0.509
chr6	42350432	42350932	501	*	6.89929	0.799	0.431	2	Tuft Cell._.Rep2	853	Zyx	Intronic	179	uc009bqx.1	0.5988
chr6	42373149	42373649	501	*	6.89929	0.799	0.431	2	Tuft Cell._.Rep2	130	Epha1	Promoter	130	uc009brc.1	0.5629
chr6	47787891	47788391	501	*	6.89929	0.799	0.431	2	Tuft Cell._.Rep2	15510	Mir704	Distal	38	uc057lpx.1	0.3553
chr6	48725450	48725950	501	*	6.89929	0.799	0.431	2	Tuft Cell._.Rep2	7078	Gimap7	Distal	2217	uc033irp.1	0.489
chr6	48771962	48772462	501	*	6.89929	0.799	0.431	2	Tuft Cell._.Rep2	1360	Gimap3	Promoter	1360	uc009bvt.1	0.497
chr6	72538609	72539109	501	*	6.89929	0.799	0.431	2	Tuft Cell._.Rep2	5531	Capg	Distal	5531	uc009cis.2	0.5828
chr6	72976771	72977271	501	*	6.89929	0.799	0.431	2	Tuft Cell._.Rep2	18272	Tmsb10	Distal	18272	uc012enk.1	0.487
chr6	83866823	83867323	501	*	6.89929	0.799	0.431	2	Tuft Cell._.Rep2	35331	Paip2b	Distal	7500	uc009col.1	0.5888
chr6	85961490	85961990	501	*	6.89929	0.799	0.431	2	Tuft Cell._.Rep2	72	Dusp11	Promoter	72	uc009cqp.2	0.5968
chr6	87810481	87810981	501	*	6.89929	0.799	0.431	2	Tuft Cell._.Rep2	1432	Rab43	Intronic	973	uc009ctw.2	0.493
chr6	87868720	87869220	501	*	6.89929	0.799	0.431	2	Tuft Cell._.Rep2	17863	Cnbp	Distal	17863	uc009cuc.2	0.513
chr6	87992705	87993205	501	*	6.89929	0.799	0.431	2	Tuft Cell._.Rep2	11472	H1fx	Distal	106	uc009cus.2	0.4611
chr6	88136015	88136515	501	*	6.89929	0.799	0.431	2	Tuft Cell._.Rep2	32006	Mir6376	Distal	32006	uc033ith.1	0.5569
chr6	94690945	94691445	501	*	6.89929	0.799	0.431	2	Tuft Cell._.Rep2	8949	Lrig1	Intronic	8949	uc009czu.1	0.4032
chr6	99523203	99523703	501	*	6.89929	0.799	0.431	2	Tuft Cell._.Rep2	2459	Foxp1	Distal	2459	uc012epq.1	0.5768
chr6	108660940	108661440	501	*	6.89929	0.799	0.431	2	Tuft Cell._.Rep2	255	0610040F04Rik	Promoter	255	uc009ddk.2	0.5449
chr6	112781251	112781751	501	*	6.89929	0.799	0.431	2	Tuft Cell._.Rep2	84830	Rad18	Intronic	84830	uc009dec.2	0.4471
chr6	113531420	113531920	501	*	6.89929	0.799	0.431	2	Tuft Cell._.Rep2	11	Fancd2	Promoter	11	uc009dgw.2	0.5669
chr6	120357199	120357699	501	*	6.89929	0.799	0.431	2	Tuft Cell._.Rep2	6649	Kdm5a	Exonic	19	uc009dmz.2	0.4711
chr6	127152251	127152751	501	*	6.89929	0.799	0.431	2	Tuft Cell._.Rep2	1452	Ccnd2	Promoter	1452	uc009dvr.2	0.6208
chr6	128597193	128597693	501	*	6.89929	0.799	0.431	2	Tuft Cell._.Rep2	15836	A2ml1	Distal	15836	uc009eeh.2	0.4411
chr6	144710744	144711244	501	*	6.89929	0.799	0.431	2	Tuft Cell._.Rep2	38125	Sox5os3	Intronic	38125	uc009eqr.1	0.4511
chr6	148384427	148384927	501	*	6.89929	0.799	0.431	2	Tuft Cell._.Rep2	30020	Rps4l	Intronic	30020	uc009etk.1	0.493
chr6	148398924	148399424	501	*	6.89929	0.799	0.431	2	Tuft Cell._.Rep2	44517	Rps4l	Intronic	42460	uc012evv.1	0.4611
chr7	16700453	16700953	501	*	6.89929	0.799	0.431	2	Tuft Cell._.Rep2	21225	Ceacam9	Distal	21225	uc009fhz.1	0.485
chr7	16950078	16950578	501	*	6.89929	0.799	0.431	2	Tuft Cell._.Rep2	5645	Pnmal2	Distal	5645	uc009fio.2	0.5729
chr7	19271660	19272160	501	*	6.89929	0.799	0.431	2	Tuft Cell._.Rep2	55	Vasp	Promoter	55	uc009fle.3	0.5828
chr7	19405385	19405885	501	*	6.89929	0.799	0.431	2	Tuft Cell._.Rep2	1530	Klc3	Promoter	1530	uc009flt.2	0.5429
chr7	19421211	19421711	501	*	6.89929	0.799	0.431	2	Tuft Cell._.Rep2	43	A930016O22Rik	Promoter	43	uc009flv.1	0.6008
chr7	25279224	25279724	501	*	6.89929	0.799	0.431	2	Tuft Cell._.Rep2	11774	Cic	Intronic	2704	uc057agj.1	0.6667
chr7	34812461	34812961	501	*	6.89929	0.799	0.431	2	Tuft Cell._.Rep2	0	Chst8	Promoter	0	uc009gjh.2	0.7285
chr7	35086463	35086963	501	*	6.89929	0.799	0.431	2	Tuft Cell._.Rep2	30146	Cebpg	Distal	30146	uc009gjk.1	0.503
chr7	38214841	38215341	501	*	6.89929	0.799	0.431	2	Tuft Cell._.Rep2	12902	Plekhf1	Distal	7050	uc033iyw.1	0.5469
chr7	45019120	45019620	501	*	6.89929	0.799	0.431	2	Tuft Cell._.Rep2	1362	Rras	Intronic	1362	uc009gss.1	0.5409
chr7	45050852	45051352	501	*	6.89929	0.799	0.431	2	Tuft Cell._.Rep2	1778	Prr12	Intronic	1778	uc009gsu.1	0.5709
chr7	45700700	45701200	501	*	6.89929	0.799	0.431	2	Tuft Cell._.Rep2	982	Car11	Intronic	982	uc009gwr.2	0.513
chr7	68127599	68128099	501	*	6.89929	0.799	0.431	2	Tuft Cell._.Rep2	136383	Pgpep1l	Intronic	20721	uc009hjb.1	0.4731
chr7	71960428	71960928	501	*	6.89929	0.799	0.431	2	Tuft Cell._.Rep2	496	1700011C11Rik	Promoter	496	uc057ahw.1	0.479
chr7	73422148	73422648	501	*	6.89929	0.799	0.431	2	Tuft Cell._.Rep2	46623	A730056A06Rik	Distal	31170	uc009hrb.2	0.491
chr7	74371122	74371622	501	*	6.89929	0.799	0.431	2	Tuft Cell._.Rep2	183407	Slco3a1	Intronic	183407	uc009hwf.1	0.505
chr7	80026089	80026589	501	*	6.89929	0.799	0.431	2	Tuft Cell._.Rep2	1524	Zfp710	Exonic	110	uc009hzk.2	0.7166
chr7	81523305	81523805	501	*	6.89929	0.799	0.431	2	Tuft Cell._.Rep2	4	2900076A07Rik	Promoter	4	uc057luk.1	0.5808
chr7	83668656	83669156	501	*	6.89929	0.799	0.431	2	Tuft Cell._.Rep2	36888	Stard5	Intronic	13474	uc009idr.1	0.4311
chr7	89407287	89407787	501	*	6.89929	0.799	0.431	2	Tuft Cell._.Rep2	3170	Fzd4	Exonic	3170	uc009ifx.2	0.4731
chr7	96817255	96817755	501	*	6.89929	0.799	0.431	2	Tuft Cell._.Rep2	15955	Gm15413	Intronic	15955	uc029wnc.1	0.4651
chr7	97151077	97151577	501	*	6.89929	0.799	0.431	2	Tuft Cell._.Rep2	69575	Gab2	Intronic	69575	uc009iix.2	0.4192
chr7	99500183	99500683	501	*	6.89929	0.799	0.431	2	Tuft Cell._.Rep2	16723	Rps3	Distal	16723	uc009ilr.2	0.4591
chr7	99664399	99664899	501	*	6.89929	0.799	0.431	2	Tuft Cell._.Rep2	37545	Tpbgl	Intronic	31159	uc009ilw.2	0.5469
chr7	99710443	99710943	501	*	6.89929	0.799	0.431	2	Tuft Cell._.Rep2	646	Slco2b1	Intronic	646	uc009ily.1	0.485
chr7	100916417	100916917	501	*	6.89929	0.799	0.431	2	Tuft Cell._.Rep2	15493	Arhgef17	Intronic	15493	uc009inv.1	0.5629
chr7	101109288	101109788	501	*	6.89929	0.799	0.431	2	Tuft Cell._.Rep2	762	Fchsd2	Intronic	762	uc009iob.2	0.5589
chr7	101412674	101413174	501	*	6.89929	0.799	0.431	2	Tuft Cell._.Rep2	8766	Pde2a	Distal	8766	uc009iop.3	0.5389
chr7	105628656	105629156	501	*	6.89929	0.799	0.431	2	Tuft Cell._.Rep2	4664	Trim3	Intronic	4664	uc033jbh.1	0.5369
chr7	112183413	112183913	501	*	6.89929	0.799	0.431	2	Tuft Cell._.Rep2	24605	Dkk3	Distal	24605	uc009jgj.1	0.5329
chr7	112368989	112369489	501	*	6.89929	0.799	0.431	2	Tuft Cell._.Rep2	930	Micalcl	Intronic	930	uc012fsg.1	0.493
chr7	120732722	120733222	501	*	6.89929	0.799	0.431	2	Tuft Cell._.Rep2	6584	Vwa3a	Exonic	6584	uc009jmz.1	0.3912
chr7	127014134	127014634	501	*	6.89929	0.799	0.431	2	Tuft Cell._.Rep2	209	Mvp	Intronic	209	uc009jtw.2	0.5569
chr7	128739662	128740162	501	*	6.89929	0.799	0.431	2	Tuft Cell._.Rep2	516	Mcmbp	Intronic	516	uc009jzh.2	0.7126
chr7	140954719	140955219	501	*	6.89929	0.799	0.431	2	Tuft Cell._.Rep2	991	Ifitm2	Exonic	991	uc009kiz.1	0.5289
chr7	140967778	140968278	501	*	6.89929	0.799	0.431	2	Tuft Cell._.Rep2	598	Ifitm1	Intronic	47	uc009kjb.2	0.513
chr7	141435099	141435599	501	*	6.89929	0.799	0.431	2	Tuft Cell._.Rep2	2524	Slc25a22	Intronic	754	uc009kkz.2	0.5828
chr8	11278019	11278519	501	*	6.89929	0.799	0.431	2	Tuft Cell._.Rep2	34535	Col4a2	Intronic	34535	uc009kvc.3	0.509
chr8	11758120	11758620	501	*	6.89929	0.799	0.431	2	Tuft Cell._.Rep2	30264	Arhgef7	Exonic	39	uc009kvw.3	0.7425
chr8	13548068	13548568	501	*	6.89929	0.799	0.431	2	Tuft Cell._.Rep2	14142	1700029H14Rik	Distal	14142	uc009kyb.2	0.497
chr8	13668275	13668775	501	*	6.89929	0.799	0.431	2	Tuft Cell._.Rep2	9061	Rasa3	Intronic	9061	uc009kye.1	0.501
chr8	15012908	15013408	501	*	6.89929	0.799	0.431	2	Tuft Cell._.Rep2	2132	Kbtbd11	Intronic	2132	uc009kzk.3	0.475
chr8	24490849	24491349	501	*	6.89929	0.799	0.431	2	Tuft Cell._.Rep2	52152	Tcim	Distal	52152	uc009lex.1	0.485
chr8	25070425	25070925	501	*	6.89929	0.799	0.431	2	Tuft Cell._.Rep2	31518	Plekha2	Intronic	31095	uc057lww.1	0.5409
chr8	25519256	25519756	501	*	6.89929	0.799	0.431	2	Tuft Cell._.Rep2	746	Fgfr1	Intronic	746	uc009lfy.2	0.7425
chr8	25841254	25841754	501	*	6.89929	0.799	0.431	2	Tuft Cell._.Rep2	6189	Ash2l	Intronic	716	uc009lhc.3	0.523
chr8	31272913	31273413	501	*	6.89929	0.799	0.431	2	Tuft Cell._.Rep2	85831	Fut10	Distal	85831	uc009ljj.3	0.515
chr8	34142480	34142980	501	*	6.89929	0.799	0.431	2	Tuft Cell._.Rep2	4008	Leprotl1	Intronic	4008	uc009lkp.1	0.4551
chr8	41239924	41240424	501	*	6.89929	0.799	0.431	2	Tuft Cell._.Rep2	414	Pcm1	Intronic	414	uc009lnq.2	0.6926
chr8	54724216	54724716	501	*	6.89929	0.799	0.431	2	Tuft Cell._.Rep2	97	Wdr17	Promoter	97	uc009lsi.3	0.5788
chr8	56551272	56551772	501	*	6.89929	0.799	0.431	2	Tuft Cell._.Rep2	387	Fbxo8	Promoter	387	uc009lsq.1	0.5549
chr8	70158293	70158793	501	*	6.89929	0.799	0.431	2	Tuft Cell._.Rep2	5781	Mef2b	Intronic	5781	uc009lza.2	0.6587
chr8	70608059	70608559	501	*	6.89929	0.799	0.431	2	Tuft Cell._.Rep2	562	Ssbp4	Exonic	4	uc009max.2	0.7226
chr8	70611830	70612330	501	*	6.89929	0.799	0.431	2	Tuft Cell._.Rep2	3207	Ssbp4	Distal	3207	uc009may.1	0.491
chr8	72268268	72268768	501	*	6.89929	0.799	0.431	2	Tuft Cell._.Rep2	28385	Ap1m1	Distal	28385	uc009mfp.1	0.5868
chr8	79208434	79208934	501	*	6.89929	0.799	0.431	2	Tuft Cell._.Rep2	39898	1700011L22Rik	Distal	32873	uc009mik.1	0.5469
chr8	80399545	80400045	501	*	6.89929	0.799	0.431	2	Tuft Cell._.Rep2	94249	Gypa	Distal	4583	uc057lxp.1	0.3693
chr8	83660814	83661314	501	*	6.89929	0.799	0.431	2	Tuft Cell._.Rep2	5575	Ptger1	Exonic	5575	uc009mkt.1	0.6108
chr8	83900123	83900623	501	*	6.89929	0.799	0.431	2	Tuft Cell._.Rep2	274	Adgrl1	Exonic	274	uc009mlg.2	0.8204
chr8	84737534	84738034	501	*	6.89929	0.799	0.431	2	Tuft Cell._.Rep2	36326	Lyl1	Intronic	14776	uc009mng.4	0.5609
chr8	95807904	95808404	501	*	6.89929	0.799	0.431	2	Tuft Cell._.Rep2	691	Cnot1	Promoter	691	uc009myz.3	0.485
chr8	106925008	106925508	501	*	6.89929	0.799	0.431	2	Tuft Cell._.Rep2	10491	Sntb2	Distal	10491	uc009ngt.1	0.4112
chr8	111258509	111259009	501	*	6.89929	0.799	0.431	2	Tuft Cell._.Rep2	442	Glg1	Intronic	442	uc009nma.2	0.6946
chr8	115462578	115463078	501	*	6.89929	0.799	0.431	2	Tuft Cell._.Rep2	244065	Maf	Distal	244034	uc009noe.2	0.4371
chr8	120256930	120257430	501	*	6.89929	0.799	0.431	2	Tuft Cell._.Rep2	28949	A330074K22Rik	Distal	28949	uc009nqy.1	0.5868
chr8	120570228	120570728	501	*	6.89929	0.799	0.431	2	Tuft Cell._.Rep2	18596	Gins2	Intronic	4109	uc009nrc.2	0.5569
chr8	120881622	120882122	501	*	6.89929	0.799	0.431	2	Tuft Cell._.Rep2	145513	Irf8	Distal	143232	uc057anf.2	0.5609
chr8	120948848	120949348	501	*	6.89929	0.799	0.431	2	Tuft Cell._.Rep2	134011	Fendrr	Distal	111630	uc009nrm.2	0.497
chr8	122654647	122655147	501	*	6.89929	0.799	0.431	2	Tuft Cell._.Rep2	32161	Pabpn1l	Intronic	23277	uc009ntl.2	0.5709
chr8	122660986	122661486	501	*	6.89929	0.799	0.431	2	Tuft Cell._.Rep2	37872	Cbfa2t3	Intronic	16938	uc009ntl.2	0.6028
chr8	126517149	126517649	501	*	6.89929	0.799	0.431	2	Tuft Cell._.Rep2	42333	Tarbp1	Distal	42333	uc012gne.1	0.4731
chr9	14053833	14054333	501	*	6.89929	0.799	0.431	2	Tuft Cell._.Rep2	222217	Sesn3	Distal	36125	uc009oei.1	0.507
chr9	21842513	21843013	501	*	6.89929	0.799	0.431	2	Tuft Cell._.Rep2	7252	Angptl8	Intronic	7252	uc009omr.1	0.5788
chr9	27176109	27176609	501	*	6.89929	0.799	0.431	2	Tuft Cell._.Rep2	20937	Jam3	Distal	20937	uc009oqj.2	0.4731
chr9	30445258	30445758	501	*	6.89929	0.799	0.431	2	Tuft Cell._.Rep2	18178	Snx19	Intronic	18178	uc009oqy.1	0.495
chr9	32054240	32054740	501	*	6.89929	0.799	0.431	2	Tuft Cell._.Rep2	61645	Arhgap32	Distal	61645	uc009orv.2	0.3553
chr9	37053085	37053585	501	*	6.89929	0.799	0.431	2	Tuft Cell._.Rep2	93986	Pknox2	Intronic	37576	uc009oui.1	0.515
chr9	37094144	37094644	501	*	6.89929	0.799	0.431	2	Tuft Cell._.Rep2	52927	Pknox2	Intronic	52927	uc009oue.3	0.499
chr9	40330487	40330987	501	*	6.89929	0.799	0.431	2	Tuft Cell._.Rep2	2734	1700110K17Rik	Intronic	2734	uc009ozr.2	0.501
chr9	40675630	40676130	501	*	6.89929	0.799	0.431	2	Tuft Cell._.Rep2	10083	Clmp	Distal	10083	uc009ozt.1	0.509
chr9	41515231	41515731	501	*	6.89929	0.799	0.431	2	Tuft Cell._.Rep2	15943	Mir100	Intronic	15943	uc012grl.1	0.4471
chr9	42217580	42218080	501	*	6.89929	0.799	0.431	2	Tuft Cell._.Rep2	8598	4930546K05Rik	Distal	8598	uc009paq.1	0.525
chr9	42944295	42944795	501	*	6.89929	0.799	0.431	2	Tuft Cell._.Rep2	173	Grik4	Promoter	173	uc009paz.2	0.7226
chr9	43273679	43274179	501	*	6.89929	0.799	0.431	2	Tuft Cell._.Rep2	14049	D630033O11Rik	Intronic	8649	uc009pbh.1	0.5349
chr9	44605289	44605789	501	*	6.89929	0.799	0.431	2	Tuft Cell._.Rep2	646	Ddx6	Intronic	646	uc009pdy.2	0.5629
chr9	45917486	45917986	501	*	6.89929	0.799	0.431	2	Tuft Cell._.Rep2	10824	Rnf214	Intronic	1025	uc012gsj.1	0.503
chr9	46150602	46151102	501	*	6.89929	0.799	0.431	2	Tuft Cell._.Rep2	77777	Apoa1	Intronic	27634	uc009pha.1	0.491
chr9	49797631	49798131	501	*	6.89929	0.799	0.431	2	Tuft Cell._.Rep2	1511	Ncam1	Intronic	1511	uc009pje.3	0.6128
chr9	50752585	50753085	501	*	6.89929	0.799	0.431	2	Tuft Cell._.Rep2	480	Hspb2	Promoter	135	uc009pkm.3	0.505
chr9	56417357	56417857	501	*	6.89929	0.799	0.431	2	Tuft Cell._.Rep2	442	Peak1	Promoter	442	uc009psz.3	0.6727
chr9	56572785	56573285	501	*	6.89929	0.799	0.431	2	Tuft Cell._.Rep2	112217	Lingo1	Distal	33657	uc009ptg.1	0.503
chr9	58158334	58158834	501	*	6.89929	0.799	0.431	2	Tuft Cell._.Rep2	636	Islr	Intronic	29	uc012gue.1	0.5589
chr9	58312278	58312778	501	*	6.89929	0.799	0.431	2	Tuft Cell._.Rep2	683	Loxl1	Exonic	683	uc009pwv.2	0.6866
chr9	58582594	58583094	501	*	6.89929	0.799	0.431	2	Tuft Cell._.Rep2	603	Nptn	Intronic	603	uc009pxd.1	0.6447
chr9	59959240	59959740	501	*	6.89929	0.799	0.431	2	Tuft Cell._.Rep2	1168	Nr2e3	Intronic	1168	uc009pyw.1	0.4491
chr9	60445785	60446285	501	*	6.89929	0.799	0.431	2	Tuft Cell._.Rep2	64999	Thsd4	Intronic	64999	uc009pyy.2	0.491
chr9	60830177	60830677	501	*	6.89929	0.799	0.431	2	Tuft Cell._.Rep2	35878	Uaca	Intronic	31986	uc009pzl.1	0.493
chr9	61337236	61337736	501	*	6.89929	0.799	0.431	2	Tuft Cell._.Rep2	34879	Tle3	Distal	34879	uc009pzo.1	0.5389
chr9	62560012	62560512	501	*	6.89929	0.799	0.431	2	Tuft Cell._.Rep2	23217	Coro2b	Distal	23217	uc009qaj.1	0.485
chr9	63666651	63667151	501	*	6.89929	0.799	0.431	2	Tuft Cell._.Rep2	64245	Aagab	Intronic	50214	uc009qbh.1	0.5389
chr9	69457851	69458351	501	*	6.89929	0.799	0.431	2	Tuft Cell._.Rep2	1156	Mir3109	Intronic	1156	uc012gwi.1	0.509
chr9	76594223	76594723	501	*	6.89929	0.799	0.431	2	Tuft Cell._.Rep2	27357	Fam83b	Distal	27357	uc009qtc.1	0.3932
chr9	79606043	79606543	501	*	6.89929	0.799	0.431	2	Tuft Cell._.Rep2	86990	Gm10635	Intronic	63367	uc029xey.1	0.3752
chr9	92275474	92275974	501	*	6.89929	0.799	0.431	2	Tuft Cell._.Rep2	121	Plscr2	Exonic	121	uc009rao.2	0.4491
chr9	102649828	102650328	501	*	6.89929	0.799	0.431	2	Tuft Cell._.Rep2	23781	Anapc13	Distal	17882	uc029xft.1	0.4331
chr9	102912360	102912860	501	*	6.89929	0.799	0.431	2	Tuft Cell._.Rep2	76101	Slco2a1	Distal	76101	uc009rgc.1	0.523
chr9	105960452	105960952	501	*	6.89929	0.799	0.431	2	Tuft Cell._.Rep2	58	Col6a5	Promoter	58	uc029xfx.1	0.5948
chr9	107645522	107646022	501	*	6.89929	0.799	0.431	2	Tuft Cell._.Rep2	10429	Gnai2	Distal	10429	uc009rml.1	0.493
chr9	108460298	108460798	501	*	6.89929	0.799	0.431	2	Tuft Cell._.Rep2	29	Ccdc71	Promoter	29	uc009rpq.2	0.6587
chr9	116218868	116219368	501	*	6.89929	0.799	0.431	2	Tuft Cell._.Rep2	29937	Gm4668	Distal	29937	uc009ryu.1	0.493
chr9	116228334	116228834	501	*	6.89929	0.799	0.431	2	Tuft Cell._.Rep2	39403	Gm4668	Distal	39403	uc009ryu.1	0.483
chr9	118960237	118960737	501	*	6.89929	0.799	0.431	2	Tuft Cell._.Rep2	33950	Ctdspl	Intronic	33950	uc009rzz.2	0.525
chr9	121477275	121477775	501	*	6.89929	0.799	0.431	2	Tuft Cell._.Rep2	18168	Cck	Distal	18168	uc009sdg.3	0.5449
chr9	122109828	122110328	501	*	6.89929	0.799	0.431	2	Tuft Cell._.Rep2	7187	Snrk	Distal	7187	uc009sen.2	0.505
chr10	4387948	4388448	501	*	6.89929	0.799	0.431	2	Tuft Cell._.Rep2	89	Zbtb2	Promoter	89	uc007ehf.2	0.7206
chr10	5289359	5289859	501	*	6.89929	0.799	0.431	2	Tuft Cell._.Rep2	261872	Syne1	Intronic	78049	uc007egp.1	0.517
chr10	9014311	9014811	501	*	6.89929	0.799	0.431	2	Tuft Cell._.Rep2	128490	Sash1	Distal	69257	uc056ygd.1	0.4551
chr10	13323925	13324425	501	*	6.89929	0.799	0.431	2	Tuft Cell._.Rep2	131037	Ltv1	Intronic	14	uc007ekq.2	0.7246
chr10	13939509	13940009	501	*	6.89929	0.799	0.431	2	Tuft Cell._.Rep2	26317	Hivep2	Distal	26317	uc007elg.1	0.3852
chr10	13966744	13967244	501	*	6.89929	0.799	0.431	2	Tuft Cell._.Rep2	916	Hivep2	Intronic	614	uc007elh.1	0.7166
chr10	21993723	21994223	501	*	6.89929	0.799	0.431	2	Tuft Cell._.Rep2	74105	4930444G20Rik	Exonic	82	uc007eow.3	0.5908
chr10	25199937	25200437	501	*	6.89929	0.799	0.431	2	Tuft Cell._.Rep2	98975	Akap7	Intronic	141	uc007erh.2	0.5669
chr10	30089330	30089830	501	*	6.89929	0.799	0.431	2	Tuft Cell._.Rep2	110959	Cenpw	Distal	110959	uc007etc.3	0.4371
chr10	40258193	40258693	501	*	6.89929	0.799	0.431	2	Tuft Cell._.Rep2	777	Gtf3c6	Promoter	132	uc057kin.1	0.4291
chr10	41303020	41303520	501	*	6.89929	0.799	0.431	2	Tuft Cell._.Rep2	28	Fig4	Promoter	28	uc007exk.1	0.5649
chr10	41678586	41679086	501	*	6.89929	0.799	0.431	2	Tuft Cell._.Rep2	67884	BC048559	Distal	8096	uc057kio.1	0.515
chr10	53629146	53629646	501	*	6.89929	0.799	0.431	2	Tuft Cell._.Rep2	1042	Mcm9	Intronic	734	uc011xdw.1	0.515
chr10	58255171	58255671	501	*	6.89929	0.799	0.431	2	Tuft Cell._.Rep2	104	Gcc2	Promoter	104	uc007fcx.1	0.6008
chr10	59970090	59970590	501	*	6.89929	0.799	0.431	2	Tuft Cell._.Rep2	18569	Ddit4	Distal	18569	uc007fee.1	0.5349
chr10	60081884	60082384	501	*	6.89929	0.799	0.431	2	Tuft Cell._.Rep2	24122	Spock2	Intronic	24122	uc007fek.1	0.4731
chr10	61536087	61536587	501	*	6.89929	0.799	0.431	2	Tuft Cell._.Rep2	59146	Npffr1	Intronic	59146	uc007fgd.2	0.5828
chr10	70244801	70245301	501	*	6.89929	0.799	0.431	2	Tuft Cell._.Rep2	224	Slc16a9	Promoter	224	uc007fnq.1	0.6707
chr10	75059332	75059832	501	*	6.89929	0.799	0.431	2	Tuft Cell._.Rep2	1313	Bcr	Promoter	1313	uc007fqb.2	0.503
chr10	75176482	75176982	501	*	6.89929	0.799	0.431	2	Tuft Cell._.Rep2	35340	Specc1l	Intronic	2760	uc007fqc.2	0.5549
chr10	75551074	75551574	501	*	6.89929	0.799	0.431	2	Tuft Cell._.Rep2	9005	Lrrc75b	Exonic	9005	uc029qyw.1	0.5369
chr10	75595932	75596432	501	*	6.89929	0.799	0.431	2	Tuft Cell._.Rep2	6800	Ggt5	Intronic	6800	uc007fqq.1	0.3752
chr10	75704408	75704908	501	*	6.89929	0.799	0.431	2	Tuft Cell._.Rep2	59698	Cabin1	Intronic	4280	uc007fqw.1	0.5309
chr10	77240623	77241123	501	*	6.89929	0.799	0.431	2	Tuft Cell._.Rep2	18349	Gm10941	Distal	18349	uc007fvi.3	0.507
chr10	77634411	77634911	501	*	6.89929	0.799	0.431	2	Tuft Cell._.Rep2	6562	Mir1930	Exonic	6562	uc011xhh.1	0.4311
chr10	78096180	78096680	501	*	6.89929	0.799	0.431	2	Tuft Cell._.Rep2	27061	Icosl	Distal	27061	uc011xhs.1	0.513
chr10	79824363	79824863	501	*	6.89929	0.799	0.431	2	Tuft Cell._.Rep2	3591	Misp	Intronic	1969	uc007gaa.1	0.5369
chr10	79834737	79835237	501	*	6.89929	0.799	0.431	2	Tuft Cell._.Rep2	13965	Misp	Distal	12343	uc007gaa.1	0.5449
chr10	79883653	79884153	501	*	6.89929	0.799	0.431	2	Tuft Cell._.Rep2	2408	Elane	Distal	2408	uc007gai.1	0.5649
chr10	79997224	79997724	501	*	6.89929	0.799	0.431	2	Tuft Cell._.Rep2	140	Abca7	Promoter	140	uc007gba.1	0.5828
chr10	80145400	80145900	501	*	6.89929	0.799	0.431	2	Tuft Cell._.Rep2	2621	Midn	Exonic	2621	uc007gca.2	0.5908
chr10	80151054	80151554	501	*	6.89929	0.799	0.431	2	Tuft Cell._.Rep2	3031	Midn	Intronic	1621	uc007gcd.2	0.6088
chr10	80261550	80262050	501	*	6.89929	0.799	0.431	2	Tuft Cell._.Rep2	831	Gamt	Promoter	831	uc007gcj.2	0.5729
chr10	82858759	82859259	501	*	6.89929	0.799	0.431	2	Tuft Cell._.Rep2	7616	Eid3	Intronic	196	uc007gjz.1	0.5429
chr10	83926926	83927426	501	*	6.89929	0.799	0.431	2	Tuft Cell._.Rep2	204310	1500009L16Rik	Distal	77683	uc007gkn.1	0.4531
chr10	85183624	85184124	501	*	6.89929	0.799	0.431	2	Tuft Cell._.Rep2	1179	Cry1	Intronic	1179	uc007gle.1	0.4351
chr10	94551013	94551513	501	*	6.89929	0.799	0.431	2	Tuft Cell._.Rep2	34935	Mir7211	Intronic	23993	uc011xma.1	0.4451
chr10	95141154	95141654	501	*	6.89929	0.799	0.431	2	Tuft Cell._.Rep2	4420	Gm29684	Intronic	4420	uc056yhz.1	0.475
chr10	96188164	96188664	501	*	6.89929	0.799	0.431	2	Tuft Cell._.Rep2	37792	4930459C07Rik	Distal	37792	uc033fsi.1	0.4511
chr10	111389957	111390457	501	*	6.89929	0.799	0.431	2	Tuft Cell._.Rep2	82984	Nap1l1	Distal	82984	uc007haa.2	0.4651
chr10	117710094	117710594	501	*	6.89929	0.799	0.431	2	Tuft Cell._.Rep2	413	Mdm2	Intronic	315	uc007hdl.2	0.7265
chr10	127339908	127340408	501	*	6.89929	0.799	0.431	2	Tuft Cell._.Rep2	1727	Gli1	Intronic	1159	uc007hjg.1	0.6008
chr10	127667429	127667929	501	*	6.89929	0.799	0.431	2	Tuft Cell._.Rep2	555	Nemp1	Promoter	555	uc007hkd.2	0.5808
chr10	128090465	128090965	501	*	6.89929	0.799	0.431	2	Tuft Cell._.Rep2	894	Baz2a	Promoter	894	uc007hlf.1	0.3912
chr10	128508400	128508900	501	*	6.89929	0.799	0.431	2	Tuft Cell._.Rep2	3379	Mir6916	Distal	3379	uc033fth.1	0.4691
chr10	128747457	128747957	501	*	6.89929	0.799	0.431	2	Tuft Cell._.Rep2	171	Pym1	Promoter	171	uc007hod.3	0.5389
chr11	6187772	6188272	501	*	6.89929	0.799	0.431	2	Tuft Cell._.Rep2	12428	Nudcd3	Intronic	12428	uc007hxy.3	0.4571
chr11	6587150	6587650	501	*	6.89929	0.799	0.431	2	Tuft Cell._.Rep2	18653	Nacad	Intronic	18653	uc007hyy.1	0.515
chr11	19019767	19020267	501	*	6.89929	0.799	0.431	2	Tuft Cell._.Rep2	1047	Meis1	Promoter	1047	uc007icl.2	0.6128
chr11	20454885	20455385	501	*	6.89929	0.799	0.431	2	Tuft Cell._.Rep2	88117	Sertad2	Distal	88117	uc007idc.1	0.5389
chr11	21036075	21036575	501	*	6.89929	0.799	0.431	2	Tuft Cell._.Rep2	54998	Peli1	Distal	54998	uc007idk.1	0.3713
chr11	21238638	21239138	501	*	6.89929	0.799	0.431	2	Tuft Cell._.Rep2	143	Vps54	Promoter	143	uc007ido.3	0.7824
chr11	31362334	31362834	501	*	6.89929	0.799	0.431	2	Tuft Cell._.Rep2	7476	Stc2	Intronic	6518	uc007iij.1	0.5489
chr11	33148273	33148773	501	*	6.89929	0.799	0.431	2	Tuft Cell._.Rep2	1122	Fgf18	Promoter	1122	uc007ikc.3	0.5429
chr11	33513504	33514004	501	*	6.89929	0.799	0.431	2	Tuft Cell._.Rep2	7	Ranbp17	Promoter	7	uc007ikh.2	0.6986
chr11	46213811	46214311	501	*	6.89929	0.799	0.431	2	Tuft Cell._.Rep2	21495	Fndc9	Intronic	6761	uc057ayd.1	0.485
chr11	49755257	49755757	501	*	6.89929	0.799	0.431	2	Tuft Cell._.Rep2	38647	Gfpt2	Distal	38647	uc011xud.1	0.5269
chr11	52099034	52099534	501	*	6.89929	0.799	0.431	2	Tuft Cell._.Rep2	459	Ppp2ca	Intronic	459	uc007ivb.1	0.7186
chr11	52565488	52565988	501	*	6.89929	0.799	0.431	2	Tuft Cell._.Rep2	169309	9530068E07Rik	Distal	117327	uc029rlo.1	0.495
chr11	53796616	53797116	501	*	6.89929	0.799	0.431	2	Tuft Cell._.Rep2	26851	Irf1	Intronic	26392	uc007iwz.2	0.5609
chr11	53818669	53819169	501	*	6.89929	0.799	0.431	2	Tuft Cell._.Rep2	40336	Gm12216	Intronic	31190	uc007ixb.1	0.519
chr11	59346093	59346593	501	*	6.89929	0.799	0.431	2	Tuft Cell._.Rep2	29309	Prss38	Distal	29309	uc007jdr.1	0.5529
chr11	61956514	61957014	501	*	6.89929	0.799	0.431	2	Tuft Cell._.Rep2	0	Specc1	Promoter	0	uc007jil.1	0.6008
chr11	62248562	62249062	501	*	6.89929	0.799	0.431	2	Tuft Cell._.Rep2	171	Adora2b	Promoter	171	uc007jio.1	0.6946
chr11	65215173	65215673	501	*	6.89929	0.799	0.431	2	Tuft Cell._.Rep2	52461	Arhgap44	Intronic	33265	uc007jkx.3	0.4551
chr11	65439834	65440334	501	*	6.89929	0.799	0.431	2	Tuft Cell._.Rep2	152250	Gm12295	Distal	152250	uc007jla.1	0.3752
chr11	67965919	67966419	501	*	6.89929	0.799	0.431	2	Tuft Cell._.Rep2	313	Stx8	Promoter	313	uc007jnh.1	0.3932
chr11	68022956	68023456	501	*	6.89929	0.799	0.431	2	Tuft Cell._.Rep2	56722	Stx8	Intronic	56722	uc007jnh.1	0.4611
chr11	68174891	68175391	501	*	6.89929	0.799	0.431	2	Tuft Cell._.Rep2	45750	Mir6406	Intronic	20716	uc056ylu.1	0.4471
chr11	68657080	68657580	501	*	6.89929	0.799	0.431	2	Tuft Cell._.Rep2	34584	Myh10	Distal	34584	uc007jnx.1	0.4232
chr11	69036767	69037267	501	*	6.89929	0.799	0.431	2	Tuft Cell._.Rep2	8619	Aurkb	Distal	13	uc033fws.1	0.489
chr11	69040934	69041434	501	*	6.89929	0.799	0.431	2	Tuft Cell._.Rep2	4452	Aurkb	Distal	164	uc033fwx.1	0.4471
chr11	69088240	69088740	501	*	6.89929	0.799	0.431	2	Tuft Cell._.Rep2	37	Vamp2	Promoter	37	uc007jpe.1	0.6966
chr11	69396589	69397089	501	*	6.89929	0.799	0.431	2	Tuft Cell._.Rep2	1047	Naa38	Promoter	1047	uc007jqa.1	0.5649
chr11	70409987	70410487	501	*	6.89929	0.799	0.431	2	Tuft Cell._.Rep2	205	Pelp1	Promoter	205	uc007jup.2	0.6008
chr11	72734869	72735369	501	*	6.89929	0.799	0.431	2	Tuft Cell._.Rep2	45116	Ankfy1	Intronic	45116	uc007jzg.1	0.4092
chr11	72998775	72999275	501	*	6.89929	0.799	0.431	2	Tuft Cell._.Rep2	119	P2rx1	Promoter	119	uc007jzq.2	0.5988
chr11	74866601	74867101	501	*	6.89929	0.799	0.431	2	Tuft Cell._.Rep2	1342	Mir6926	Intronic	1342	uc033fye.1	0.5489
chr11	75013064	75013564	501	*	6.89929	0.799	0.431	2	Tuft Cell._.Rep2	87441	Smg6	Intronic	84320	uc011xze.1	0.515
chr11	75138908	75139408	501	*	6.89929	0.799	0.431	2	Tuft Cell._.Rep2	31096	Hic1	Intronic	20526	uc007kda.1	0.493
chr11	76420892	76421392	501	*	6.89929	0.799	0.431	2	Tuft Cell._.Rep2	14216	Timm22	Intronic	13998	uc007kfq.3	0.507
chr11	77462289	77462789	501	*	6.89929	0.799	0.431	2	Tuft Cell._.Rep2	154	Coro6	Exonic	154	uc007kgp.1	0.6966
chr11	77893968	77894468	501	*	6.89929	0.799	0.431	2	Tuft Cell._.Rep2	345	Pipox	Promoter	345	uc007khm.2	0.5269
chr11	79094645	79095145	501	*	6.89929	0.799	0.431	2	Tuft Cell._.Rep2	51458	Ksr1	Intronic	35058	uc007kkf.1	0.511
chr11	83941845	83942345	501	*	6.89929	0.799	0.431	2	Tuft Cell._.Rep2	4	Ddx52	Promoter	4	uc007kpz.3	0.5469
chr11	85832579	85833079	501	*	6.89929	0.799	0.431	2	Tuft Cell._.Rep2	213	Tbx2	Promoter	213	uc007ksb.1	0.6926
chr11	85843263	85843763	501	*	6.89929	0.799	0.431	2	Tuft Cell._.Rep2	10897	Tbx2	Distal	10897	uc007ksb.1	0.6048
chr11	85845850	85846350	501	*	6.89929	0.799	0.431	2	Tuft Cell._.Rep2	13484	Tbx2	Distal	13484	uc007ksb.1	0.5449
chr11	86836330	86836830	501	*	6.89929	0.799	0.431	2	Tuft Cell._.Rep2	28919	Dhx40	Distal	28919	uc007ktc.1	0.4511
chr11	86840464	86840964	501	*	6.89929	0.799	0.431	2	Tuft Cell._.Rep2	33053	Dhx40	Distal	33053	uc007ktc.1	0.4271
chr11	86954513	86955013	501	*	6.89929	0.799	0.431	2	Tuft Cell._.Rep2	38998	Ypel2	Intronic	4391	uc057azm.1	0.4371
chr11	88164630	88165130	501	*	6.89929	0.799	0.431	2	Tuft Cell._.Rep2	29225	Mrps23	Intronic	2618	uc011ycf.1	0.5988
chr11	90255706	90256206	501	*	6.89929	0.799	0.431	2	Tuft Cell._.Rep2	68272	Mmd	Intronic	7150	uc007kwp.1	0.513
chr11	94160410	94160910	501	*	6.89929	0.799	0.431	2	Tuft Cell._.Rep2	50793	Tob1	Distal	27174	uc057kmf.1	0.5808
chr11	96340959	96341459	501	*	6.89929	0.799	0.431	2	Tuft Cell._.Rep2	10422	Hoxb2	Intronic	2559	uc007lbx.1	0.5429
chr11	96849623	96850123	501	*	6.89929	0.799	0.431	2	Tuft Cell._.Rep2	2	Copz2	Promoter	2	uc007lcu.2	0.6906
chr11	97411992	97412492	501	*	6.89929	0.799	0.431	2	Tuft Cell._.Rep2	37917	Arhgap23	Distal	3363	uc007leb.1	0.5908
chr11	97428284	97428784	501	*	6.89929	0.799	0.431	2	Tuft Cell._.Rep2	21625	Arhgap23	Distal	12927	uc007leb.1	0.5828
chr11	99132024	99132524	501	*	6.89929	0.799	0.431	2	Tuft Cell._.Rep2	22802	Ccr7	Distal	22802	uc007lih.1	0.5968
chr11	100355928	100356428	501	*	6.89929	0.799	0.431	2	Tuft Cell._.Rep2	36	Hap1	Promoter	36	uc007lkx.2	0.6028
chr11	100983324	100983824	501	*	6.89929	0.799	0.431	2	Tuft Cell._.Rep2	12956	Cavin1	Distal	12956	uc007lmr.2	0.5329
chr11	101246143	101246643	501	*	6.89929	0.799	0.431	2	Tuft Cell._.Rep2	58	Vps25	Promoter	58	uc007lny.1	0.7285
chr11	101791240	101791740	501	*	6.89929	0.799	0.431	2	Tuft Cell._.Rep2	6179	Etv4	Distal	6179	uc007lpt.2	0.511
chr11	101921581	101922081	501	*	6.89929	0.799	0.431	2	Tuft Cell._.Rep2	27476	Meox1	Distal	27476	uc007lpx.1	0.5489
chr11	102088326	102088826	501	*	6.89929	0.799	0.431	2	Tuft Cell._.Rep2	60	Mpp2	Promoter	60	uc007lql.2	0.5868
chr11	103115226	103115726	501	*	6.89929	0.799	0.431	2	Tuft Cell._.Rep2	848	Hexim1	Promoter	848	uc007lto.2	0.525
chr11	104560949	104561449	501	*	6.89929	0.799	0.431	2	Tuft Cell._.Rep2	998	Gm11665	Intronic	998	uc007lwu.1	0.3892
chr11	104673163	104673663	501	*	6.89929	0.799	0.431	2	Tuft Cell._.Rep2	65412	Itgb3	Distal	36025	uc007lwx.3	0.479
chr11	106066520	106067020	501	*	6.89929	0.799	0.431	2	Tuft Cell._.Rep2	662	Taco1	Intronic	662	uc007lyb.1	0.509
chr11	106501327	106501827	501	*	6.89929	0.799	0.431	2	Tuft Cell._.Rep2	585	Snord104	Distal	585	uc011ygj.1	0.5649
chr11	107469907	107470407	501	*	6.89929	0.799	0.431	2	Tuft Cell._.Rep2	562	Pitpnc1	Exonic	562	uc007mal.1	0.6188
chr11	108921140	108921640	501	*	6.89929	0.799	0.431	2	Tuft Cell._.Rep2	1040	Axin2	Intronic	1040	uc007mbu.3	0.7345
chr11	113201610	113202110	501	*	6.89929	0.799	0.431	2	Tuft Cell._.Rep2	21	2610035D17Rik	Promoter	21	uc007mei.2	0.515
chr11	115177694	115178194	501	*	6.89929	0.799	0.431	2	Tuft Cell._.Rep2	9371	Nat9	Intronic	1592	uc007mgq.1	0.5788
chr11	115814476	115814976	501	*	6.89929	0.799	0.431	2	Tuft Cell._.Rep2	15	Tsen54	Promoter	12	uc007mir.1	0.6826
chr11	116095427	116095927	501	*	6.89929	0.799	0.431	2	Tuft Cell._.Rep2	8712	Wbp2	Distal	8712	uc007mjv.1	0.4152
chr11	117177247	117177747	501	*	6.89929	0.799	0.431	2	Tuft Cell._.Rep2	22163	Sept9	Distal	22163	uc007mnd.2	0.5828
chr11	117358200	117358700	501	*	6.89929	0.799	0.431	2	Tuft Cell._.Rep2	55938	Gm11729	Intronic	26136	uc007mng.2	0.501
chr11	117934186	117934686	501	*	6.89929	0.799	0.431	2	Tuft Cell._.Rep2	34929	Socs3	Distal	33793	uc033gbp.1	0.5968
chr11	119084627	119085127	501	*	6.89929	0.799	0.431	2	Tuft Cell._.Rep2	1359	Cbx4	Intronic	1359	uc007mpw.2	0.505
chr11	120184937	120185437	501	*	6.89929	0.799	0.431	2	Tuft Cell._.Rep2	4668	2810410L24Rik	Distal	4668	uc007msb.2	0.5409
chr12	3833666	3834166	501	*	6.89929	0.799	0.431	2	Tuft Cell._.Rep2	27392	Dnmt3a	Intronic	26755	uc007mxc.1	0.6068
chr12	8420783	8421283	501	*	6.89929	0.799	0.431	2	Tuft Cell._.Rep2	78951	Rhob	Distal	77210	uc007mzn.1	0.4291
chr12	9918207	9918707	501	*	6.89929	0.799	0.431	2	Tuft Cell._.Rep2	344014	Osr1	Distal	344014	uc007nao.2	0.3573
chr12	15717984	15718484	501	*	6.89929	0.799	0.431	2	Tuft Cell._.Rep2	82866	Mir6387	Distal	82866	uc033gcu.1	0.4631
chr12	17440161	17440661	501	*	6.89929	0.799	0.431	2	Tuft Cell._.Rep2	85018	Mir3066	Distal	85018	uc011yko.1	0.5329
chr12	25097731	25098231	501	*	6.89929	0.799	0.431	2	Tuft Cell._.Rep2	1888	Id2	Promoter	1888	uc007nfe.2	0.4711
chr12	31264972	31265472	501	*	6.89929	0.799	0.431	2	Tuft Cell._.Rep2	71	Lamb1	Promoter	71	uc007nhc.1	0.6387
chr12	38778441	38778941	501	*	6.89929	0.799	0.431	2	Tuft Cell._.Rep2	1566	Etv1	Promoter	1566	uc033gdb.1	0.5589
chr12	40499428	40499928	501	*	6.89929	0.799	0.431	2	Tuft Cell._.Rep2	53624	Dock4	Intronic	43556	uc057bbb.1	0.493
chr12	55487069	55487569	501	*	6.89929	0.799	0.431	2	Tuft Cell._.Rep2	5327	Nfkbia	Distal	5327	uc007nor.2	0.497
chr12	69582813	69583313	501	*	6.89929	0.799	0.431	2	Tuft Cell._.Rep2	34	Vcpkmt	Promoter	34	uc007nsl.1	0.6008
chr12	70050512	70051012	501	*	6.89929	0.799	0.431	2	Tuft Cell._.Rep2	61272	Nin	Intronic	52091	uc007ntf.1	0.503
chr12	70555511	70556011	501	*	6.89929	0.799	0.431	2	Tuft Cell._.Rep2	102606	Tmx1	Distal	102606	uc007ntu.1	0.4092
chr12	70720502	70721002	501	*	6.89929	0.799	0.431	2	Tuft Cell._.Rep2	104761	Frmd6	Distal	104761	uc007ntv.1	0.4511
chr12	71311334	71311834	501	*	6.89929	0.799	0.431	2	Tuft Cell._.Rep2	1699	Dact1	Intronic	1699	uc007nup.2	0.4232
chr12	80115598	80116098	501	*	6.89929	0.799	0.431	2	Tuft Cell._.Rep2	2834	Zfp36l1	Distal	2834	uc007oal.1	0.7126
chr12	81915527	81916027	501	*	6.89929	0.799	0.431	2	Tuft Cell._.Rep2	55746	Pcnx	Intronic	1887	uc011yol.1	0.4092
chr12	83268427	83268927	501	*	6.89929	0.799	0.431	2	Tuft Cell._.Rep2	219058	Dpf3	Intronic	219058	uc007odc.2	0.525
chr12	85639164	85639664	501	*	6.89929	0.799	0.431	2	Tuft Cell._.Rep2	40308	Jdp2	Exonic	39395	uc029ruf.1	0.497
chr12	86652468	86652968	501	*	6.89929	0.799	0.431	2	Tuft Cell._.Rep2	25981	Vash1	Distal	25981	uc007ohx.2	0.5309
chr12	100106197	100106697	501	*	6.89929	0.799	0.431	2	Tuft Cell._.Rep2	3754	Psmc1	Distal	3754	uc007osn.3	0.521
chr12	100977832	100978332	501	*	6.89929	0.799	0.431	2	Tuft Cell._.Rep2	43685	Mir1190	Intronic	4274	uc007otf.1	0.5529
chr12	102622291	102622791	501	*	6.89929	0.799	0.431	2	Tuft Cell._.Rep2	62478	Mir1936	Intronic	62478	uc011yqn.1	0.5429
chr12	104962275	104962775	501	*	6.89929	0.799	0.431	2	Tuft Cell._.Rep2	47283	Syne3	Intronic	36151	uc007oxr.2	0.5289
chr12	108494143	108494643	501	*	6.89929	0.799	0.431	2	Tuft Cell._.Rep2	60326	Evl	Intronic	30865	uc007ozt.1	0.479
chr12	111853110	111853610	501	*	6.89929	0.799	0.431	2	Tuft Cell._.Rep2	39189	Zfyve21	Intronic	8363	uc007pec.1	0.4711
chr12	112721925	112722425	501	*	6.89929	0.799	0.431	2	Tuft Cell._.Rep2	0	Cep170b	Promoter	0	uc007pfb.1	0.7984
chr12	112724118	112724618	501	*	6.89929	0.799	0.431	2	Tuft Cell._.Rep2	2193	Cep170b	Intronic	2193	uc007pfb.1	0.523
chr12	112897659	112898159	501	*	6.89929	0.799	0.431	2	Tuft Cell._.Rep2	22631	Mir6941	Distal	22631	uc033gfw.1	0.515
chr12	116223114	116223614	501	*	6.89929	0.799	0.431	2	Tuft Cell._.Rep2	39660	Wdr60	Intronic	8532	uc007phi.1	0.4072
chr13	21974069	21974569	501	*	6.89929	0.799	0.431	2	Tuft Cell._.Rep2	6861	Pom121l2	Distal	712	uc033gis.1	0.475
chr13	34793811	34794311	501	*	6.89929	0.799	0.431	2	Tuft Cell._.Rep2	59210	Fam50b	Distal	47517	uc033glf.1	0.4251
chr13	37482574	37483074	501	*	6.89929	0.799	0.431	2	Tuft Cell._.Rep2	137478	Ly86	Distal	31666	uc007qct.1	0.5369
chr13	40859759	40860259	501	*	6.89929	0.799	0.431	2	Tuft Cell._.Rep2	240	Gcnt2	Exonic	240	uc007qel.2	0.495
chr13	43196010	43196510	501	*	6.89929	0.799	0.431	2	Tuft Cell._.Rep2	24758	Tbc1d7	Exonic	24758	uc007qfu.3	0.5349
chr13	44469003	44469503	501	*	6.89929	0.799	0.431	2	Tuft Cell._.Rep2	29525	1700029N11Rik	Distal	29525	uc007qgq.1	0.505
chr13	47777156	47777656	501	*	6.89929	0.799	0.431	2	Tuft Cell._.Rep2	133028	G630093K05Rik	Distal	133028	uc007qia.1	0.4371
chr13	49183537	49184037	501	*	6.89929	0.799	0.431	2	Tuft Cell._.Rep2	3759	Ninj1	Distal	3759	uc007qiw.1	0.5309
chr13	53486881	53487381	501	*	6.89929	0.799	0.431	2	Tuft Cell._.Rep2	14350	Msx2	Distal	14350	uc007qnw.1	0.485
chr13	54332271	54332771	501	*	6.89929	0.799	0.431	2	Tuft Cell._.Rep2	38827	Cplx2	Distal	38827	uc029sbi.1	0.5329
chr13	54949142	54949642	501	*	6.89929	0.799	0.431	2	Tuft Cell._.Rep2	18	Unc5a	Promoter	18	uc007qpp.2	0.7804
chr13	55881495	55881995	501	*	6.89929	0.799	0.431	2	Tuft Cell._.Rep2	50319	Pitx1	Distal	50319	uc007qsd.1	0.497
chr13	55901833	55902333	501	*	6.89929	0.799	0.431	2	Tuft Cell._.Rep2	70657	Pitx1	Distal	70657	uc007qsd.1	0.4631
chr13	60262365	60262865	501	*	6.89929	0.799	0.431	2	Tuft Cell._.Rep2	57143	Gm5084	Distal	57143	uc007qvj.1	0.4511
chr13	64248435	64248935	501	*	6.89929	0.799	0.431	2	Tuft Cell._.Rep2	14	1810034E14Rik	Promoter	14	uc007qys.1	0.5968
chr13	67779382	67779882	501	*	6.89929	0.799	0.431	2	Tuft Cell._.Rep2	60	Zfp493	Promoter	60	uc007rbn.3	0.513
chr13	73773732	73774232	501	*	6.89929	0.799	0.431	2	Tuft Cell._.Rep2	40887	Slc12a7	Intronic	10284	uc007reb.1	0.5569
chr13	74770435	74770935	501	*	6.89929	0.799	0.431	2	Tuft Cell._.Rep2	38074	Cast	Exonic	50	uc007rfn.2	0.5529
chr13	92483718	92484218	501	*	6.89929	0.799	0.431	2	Tuft Cell._.Rep2	62	Fam151b	Promoter	62	uc007rkp.2	0.523
chr13	93821901	93822401	501	*	6.89929	0.799	0.431	2	Tuft Cell._.Rep2	31373	Mir5624	Intronic	31373	uc033gms.1	0.513
chr13	95891806	95892306	501	*	6.89929	0.799	0.431	2	Tuft Cell._.Rep2	133	Iqgap2	Promoter	133	uc007rmo.1	0.6906
chr13	98027865	98028365	501	*	6.89929	0.799	0.431	2	Tuft Cell._.Rep2	178323	Arhgef28	Intronic	4563	uc007rok.1	0.5269
chr13	102898769	102899269	501	*	6.89929	0.799	0.431	2	Tuft Cell._.Rep2	138763	1700099I09Rik	Intronic	111569	uc007rsa.1	0.5808
chr13	104516317	104516817	501	*	6.89929	0.799	0.431	2	Tuft Cell._.Rep2	228731	Adamts6	Distal	168363	uc007rtk.2	0.4271
chr13	110394215	110394715	501	*	6.89929	0.799	0.431	2	Tuft Cell._.Rep2	578	Plk2	Promoter	578	uc007rvs.3	0.5609
chr13	112010445	112010945	501	*	6.89929	0.799	0.431	2	Tuft Cell._.Rep2	142758	Gm15326	Distal	142758	uc007rwb.1	0.4112
chr14	19766206	19766706	501	*	6.89929	0.799	0.431	2	Tuft Cell._.Rep2	15198	Nid2	Intronic	1753	uc011zgk.1	0.4691
chr14	20768526	20769026	501	*	6.89929	0.799	0.431	2	Tuft Cell._.Rep2	25311	Camk2g	Intronic	25311	uc007skt.2	0.5409
chr14	21851863	21852363	501	*	6.89929	0.799	0.431	2	Tuft Cell._.Rep2	3202	Comtd1	Intronic	3202	uc007slt.1	0.521
chr14	21991000	21991500	501	*	6.89929	0.799	0.431	2	Tuft Cell._.Rep2	1648	Zfp503	Promoter	1648	uc007slv.1	0.4711
chr14	22814964	22815464	501	*	6.89929	0.799	0.431	2	Tuft Cell._.Rep2	272415	4930405A10Rik	Intronic	230807	uc007sly.1	0.4311
chr14	25776152	25776652	501	*	6.89929	0.799	0.431	2	Tuft Cell._.Rep2	7545	Zcchc24	Distal	7545	uc011zho.1	0.497
chr14	25786884	25787384	501	*	6.89929	0.799	0.431	2	Tuft Cell._.Rep2	18277	Zcchc24	Distal	18277	uc011zho.1	0.523
chr14	29403864	29404364	501	*	6.89929	0.799	0.431	2	Tuft Cell._.Rep2	317749	Cacna2d3	Intronic	317749	uc057krw.1	0.491
chr14	31197715	31198215	501	*	6.89929	0.799	0.431	2	Tuft Cell._.Rep2	8860	Nisch	Intronic	8860	uc007swz.1	0.4571
chr14	31215401	31215901	501	*	6.89929	0.799	0.431	2	Tuft Cell._.Rep2	2221	Sema3g	Distal	2221	uc007sxe.1	0.5329
chr14	46884840	46885340	501	*	6.89929	0.799	0.431	2	Tuft Cell._.Rep2	2124	Samd4	Intronic	914	uc007thp.1	0.6407
chr14	47649014	47649514	501	*	6.89929	0.799	0.431	2	Tuft Cell._.Rep2	46	Ktn1	Promoter	46	uc011zjp.1	0.7046
chr14	54383249	54383749	501	*	6.89929	0.799	0.431	2	Tuft Cell._.Rep2	22657	Oxa1l	Intronic	22657	uc007tvt.1	0.5369
chr14	54443957	54444457	501	*	6.89929	0.799	0.431	2	Tuft Cell._.Rep2	12608	Mmp14	Distal	12608	uc007twc.3	0.5808
chr14	55713309	55713809	501	*	6.89929	0.799	0.431	2	Tuft Cell._.Rep2	66	Tgm1	Promoter	66	uc007uah.2	0.5948
chr14	57525201	57525701	501	*	6.89929	0.799	0.431	2	Tuft Cell._.Rep2	621	Il17d	Exonic	621	uc007udc.1	0.7944
chr14	57768972	57769472	501	*	6.89929	0.799	0.431	2	Tuft Cell._.Rep2	23098	Lats2	Distal	23098	uc007udj.1	0.4491
chr14	63943289	63943789	501	*	6.89929	0.799	0.431	2	Tuft Cell._.Rep2	166	Sox7	Promoter	166	uc007uhy.1	0.7066
chr14	65098742	65099242	501	*	6.89929	0.799	0.431	2	Tuft Cell._.Rep2	885	Extl3	Promoter	885	uc007uix.2	0.4571
chr14	65261880	65262380	501	*	6.89929	0.799	0.431	2	Tuft Cell._.Rep2	332	Fzd3	Intronic	332	uc007ujb.2	0.7944
chr14	73000251	73000751	501	*	6.89929	0.799	0.431	2	Tuft Cell._.Rep2	25101	Gm9199	Distal	25101	uc011zoh.1	0.4431
chr14	76622520	76623020	501	*	6.89929	0.799	0.431	2	Tuft Cell._.Rep2	54797	1700108F19Rik	Distal	54797	uc007uro.2	0.503
chr14	103843591	103844091	501	*	6.89929	0.799	0.431	2	Tuft Cell._.Rep2	634	Ednrb	Intronic	139	uc007uww.3	0.5489
chr14	121361747	121362247	501	*	6.89929	0.799	0.431	2	Tuft Cell._.Rep2	17232	Stk24	Intronic	17232	uc007vac.1	0.5349
chr14	121521622	121522122	501	*	6.89929	0.799	0.431	2	Tuft Cell._.Rep2	16617	Slc15a1	Distal	2759	uc007vaf.1	0.4511
chr14	121781495	121781995	501	*	6.89929	0.799	0.431	2	Tuft Cell._.Rep2	15988	Dock9	Intronic	15988	uc011zqi.1	0.5309
chr15	7203803	7204303	501	*	6.89929	0.799	0.431	2	Tuft Cell._.Rep2	74480	Lifr	Distal	63510	uc007vdy.2	0.5509
chr15	7597350	7597850	501	*	6.89929	0.799	0.431	2	Tuft Cell._.Rep2	199204	Egflam	Distal	199204	uc007vea.2	0.485
chr15	8445197	8445697	501	*	6.89929	0.799	0.431	2	Tuft Cell._.Rep2	19837	Nipbl	Intronic	983	uc007veq.2	0.5309
chr15	27919525	27920025	501	*	6.89929	0.799	0.431	2	Tuft Cell._.Rep2	106072	Trio	Intronic	77932	uc007vjx.1	0.4531
chr15	27923579	27924079	501	*	6.89929	0.799	0.431	2	Tuft Cell._.Rep2	102018	Trio	Intronic	81986	uc007vjx.1	0.4731
chr15	28024294	28024794	501	*	6.89929	0.799	0.431	2	Tuft Cell._.Rep2	1303	Trio	Intronic	1303	uc007vjw.1	0.7485
chr15	38710825	38711325	501	*	6.89929	0.799	0.431	2	Tuft Cell._.Rep2	17440	Gm45924	Distal	17440	uc056yyn.1	0.517
chr15	42674791	42675291	501	*	6.89929	0.799	0.431	2	Tuft Cell._.Rep2	1935	Angpt1	Intronic	1199	uc007vpf.1	0.4731
chr15	67145747	67146247	501	*	6.89929	0.799	0.431	2	Tuft Cell._.Rep2	30884	St3gal1	Intronic	30728	uc007wbc.1	0.497
chr15	68605990	68606490	501	*	6.89929	0.799	0.431	2	Tuft Cell._.Rep2	264950	Mir30d	Distal	247966	uc057ktz.1	0.475
chr15	73691854	73692354	501	*	6.89929	0.799	0.431	2	Tuft Cell._.Rep2	15400	Gpr20	Distal	4433	uc033guc.1	0.5429
chr15	73730287	73730787	501	*	6.89929	0.799	0.431	2	Tuft Cell._.Rep2	7391	Ptp4a3	Intronic	5606	uc011zty.1	0.5689
chr15	75642227	75642727	501	*	6.89929	0.799	0.431	2	Tuft Cell._.Rep2	25792	Zfp41	Distal	347	uc007wgz.1	0.6267
chr15	75835445	75835945	501	*	6.89929	0.799	0.431	2	Tuft Cell._.Rep2	6212	Zc3h3	Intronic	6212	uc007whf.1	0.483
chr15	75883984	75884484	501	*	6.89929	0.799	0.431	2	Tuft Cell._.Rep2	4488	Mroh6	Exonic	4488	uc033guj.1	0.6168
chr15	79516658	79517158	501	*	6.89929	0.799	0.431	2	Tuft Cell._.Rep2	499	Kdelr3	Intronic	499	uc007wto.2	0.5689
chr15	81989597	81990097	501	*	6.89929	0.799	0.431	2	Tuft Cell._.Rep2	9306	1700029P11Rik	Distal	9306	uc007wxv.3	0.523
chr15	84662881	84663381	501	*	6.89929	0.799	0.431	2	Tuft Cell._.Rep2	112	Prr5	Promoter	112	uc007xcd.1	0.6387
chr15	87955639	87956139	501	*	6.89929	0.799	0.431	2	Tuft Cell._.Rep2	159945	Mir6393	Distal	159945	uc033gvv.1	0.523
chr15	89140539	89141039	501	*	6.89929	0.799	0.431	2	Tuft Cell._.Rep2	85	Mapk12	Promoter	85	uc007xfl.2	0.6367
chr15	97762651	97763151	501	*	6.89929	0.799	0.431	2	Tuft Cell._.Rep2	4764	Rapgef3	Intronic	4465	uc056zae.2	0.5709
chr15	98634412	98634912	501	*	6.89929	0.799	0.431	2	Tuft Cell._.Rep2	2333	Cacnb3	Intronic	104	uc007xnc.2	0.7046
chr15	98985629	98986129	501	*	6.89929	0.799	0.431	2	Tuft Cell._.Rep2	85	4930578M01Rik	Promoter	85	uc007xol.1	0.5289
chr15	99889277	99889777	501	*	6.89929	0.799	0.431	2	Tuft Cell._.Rep2	14070	Lima1	Distal	14070	uc007xqi.2	0.4451
chr15	100312266	100312766	501	*	6.89929	0.799	0.431	2	Tuft Cell._.Rep2	7698	Mettl7a1	Intronic	7698	uc007xqv.1	0.4551
chr15	101092551	101093051	501	*	6.89929	0.799	0.431	2	Tuft Cell._.Rep2	22953	Ankrd33	Distal	22953	uc007xsk.2	0.5409
chr15	101221711	101222211	501	*	6.89929	0.799	0.431	2	Tuft Cell._.Rep2	713	AU021063	Exonic	713	uc029svg.1	0.5429
chr15	102470916	102471416	501	*	6.89929	0.799	0.431	2	Tuft Cell._.Rep2	533	Pcbp2	Intronic	533	uc007xvv.3	0.6727
chr16	10192493	10192993	501	*	6.89929	0.799	0.431	2	Tuft Cell._.Rep2	162	Atf7ip2	Promoter	162	uc007ydf.2	0.5749
chr16	10447118	10447618	501	*	6.89929	0.799	0.431	2	Tuft Cell._.Rep2	17	Tvp23a	Promoter	17	uc007ydp.2	0.5609
chr16	18406185	18406685	501	*	6.89929	0.799	0.431	2	Tuft Cell._.Rep2	19981	Txnrd2	Exonic	1974	uc007ynt.2	0.503
chr16	18626474	18626974	501	*	6.89929	0.799	0.431	2	Tuft Cell._.Rep2	3213	Sept5	Intronic	3213	uc007yoj.1	0.6866
chr16	18836549	18837049	501	*	6.89929	0.799	0.431	2	Tuft Cell._.Rep2	218	2510002D24Rik	Exonic	218	uc007yoo.1	0.6507
chr16	19760455	19760955	501	*	6.89929	0.799	0.431	2	Tuft Cell._.Rep2	470	B3gnt5	Exonic	470	uc007ypc.2	0.513
chr16	26047771	26048271	501	*	6.89929	0.799	0.431	2	Tuft Cell._.Rep2	57762	P3h2	Intronic	57762	uc007yuy.1	0.4531
chr16	26105633	26106133	501	*	6.89929	0.799	0.431	2	Tuft Cell._.Rep2	98	P3h2	Promoter	98	uc007yuy.1	0.6387
chr16	30520143	30520643	501	*	6.89929	0.799	0.431	2	Tuft Cell._.Rep2	30184	Tmem44	Intronic	30184	uc007ywq.1	0.3752
chr16	30550325	30550825	501	*	6.89929	0.799	0.431	2	Tuft Cell._.Rep2	2	Tmem44	Promoter	2	uc007ywq.1	0.6926
chr16	31070767	31071267	501	*	6.89929	0.799	0.431	2	Tuft Cell._.Rep2	10414	Xxylt1	Intronic	10414	uc007yxa.2	0.5649
chr16	32660931	32661431	501	*	6.89929	0.799	0.431	2	Tuft Cell._.Rep2	7015	Tnk2os	Intronic	7015	uc012aep.1	0.5888
chr16	32803413	32803913	501	*	6.89929	0.799	0.431	2	Tuft Cell._.Rep2	6227	Muc20	Distal	6227	uc012aer.1	0.5529
chr16	33400252	33400752	501	*	6.89929	0.799	0.431	2	Tuft Cell._.Rep2	19726	Zfp148	Exonic	56	uc007zac.1	0.5888
chr16	33587196	33587696	501	*	6.89929	0.799	0.431	2	Tuft Cell._.Rep2	69116	Slc12a8	Intronic	9115	uc007zaf.1	0.5329
chr16	33594053	33594553	501	*	6.89929	0.799	0.431	2	Tuft Cell._.Rep2	75973	Slc12a8	Intronic	2258	uc007zaf.1	0.5309
chr16	35270294	35270794	501	*	6.89929	0.799	0.431	2	Tuft Cell._.Rep2	93373	Sec22a	Intronic	91214	uc012aex.1	0.5269
chr16	35919085	35919585	501	*	6.89929	0.799	0.431	2	Tuft Cell._.Rep2	19134	Parp9	Distal	19134	uc007zbx.1	0.4591
chr16	38742014	38742514	501	*	6.89929	0.799	0.431	2	Tuft Cell._.Rep2	4	B4galt4	Promoter	4	uc007zfi.3	0.6966
chr16	45408771	45409271	501	*	6.89929	0.799	0.431	2	Tuft Cell._.Rep2	31	Cd200	Promoter	31	uc007zim.1	0.519
chr16	92952634	92953134	501	*	6.89929	0.799	0.431	2	Tuft Cell._.Rep2	126809	Runx1	Distal	126809	uc007zzj.3	0.4671
chr16	95861198	95861698	501	*	6.89929	0.799	0.431	2	Tuft Cell._.Rep2	67628	1600002D24Rik	Intronic	37264	uc008acf.1	0.5689
chr17	5058380	5058880	501	*	6.89929	0.799	0.431	2	Tuft Cell._.Rep2	63555	Arid1b	Intronic	18049	uc008aez.1	0.511
chr17	10317922	10318422	501	*	6.89929	0.799	0.431	2	Tuft Cell._.Rep2	1188	Qk	Promoter	1188	uc008akb.2	0.5289
chr17	12940098	12940598	501	*	6.89929	0.799	0.431	2	Tuft Cell._.Rep2	47	Acat3	Promoter	47	uc008alo.1	0.6048
chr17	13656620	13657120	501	*	6.89929	0.799	0.431	2	Tuft Cell._.Rep2	87981	2700054A10Rik	Distal	26626	uc057kwh.1	0.5429
chr17	15068188	15068688	501	*	6.89929	0.799	0.431	2	Tuft Cell._.Rep2	26825	Ermard	Intronic	9093	uc008aog.1	0.521
chr17	15285254	15285754	501	*	6.89929	0.799	0.431	2	Tuft Cell._.Rep2	44720	Gm5091	Distal	19508	uc029tam.1	0.5269
chr17	15377813	15378313	501	*	6.89929	0.799	0.431	2	Tuft Cell._.Rep2	2239	Dll1	Distal	2239	uc008aoi.2	0.4431
chr17	17234603	17235103	501	*	6.89929	0.799	0.431	2	Tuft Cell._.Rep2	55878	Gm38396	Distal	55878	uc029tar.1	0.525
chr17	23700021	23700521	501	*	6.89929	0.799	0.431	2	Tuft Cell._.Rep2	16244	Cldn9	Distal	16244	uc008asx.2	0.6267
chr17	24644238	24644738	501	*	6.89929	0.799	0.431	2	Tuft Cell._.Rep2	5816	Slc9a3r2	Intronic	468	uc008axj.2	0.5888
chr17	25067443	25067943	501	*	6.89929	0.799	0.431	2	Tuft Cell._.Rep2	13420	Tmem204	Intronic	13420	uc008azp.1	0.499
chr17	25836962	25837462	501	*	6.89929	0.799	0.431	2	Tuft Cell._.Rep2	84	Rhbdl1	Promoter	84	uc008bcg.1	0.6427
chr17	26069336	26069836	501	*	6.89929	0.799	0.431	2	Tuft Cell._.Rep2	408	Rab11fip3	Promoter	408	uc008bdd.2	0.6168
chr17	26464985	26465485	501	*	6.89929	0.799	0.431	2	Tuft Cell._.Rep2	43236	Dusp1	Distal	43236	uc008bee.2	0.5609
chr17	26478644	26479144	501	*	6.89929	0.799	0.431	2	Tuft Cell._.Rep2	29577	Dusp1	Distal	29577	uc008bee.2	0.5729
chr17	26515606	26516106	501	*	6.89929	0.799	0.431	2	Tuft Cell._.Rep2	7383	Dusp1	Distal	7383	uc008bee.2	0.4331
chr17	28345748	28346248	501	*	6.89929	0.799	0.431	2	Tuft Cell._.Rep2	4806	Tead3	Intronic	4347	uc008bqr.3	0.6267
chr17	28368408	28368908	501	*	6.89929	0.799	0.431	2	Tuft Cell._.Rep2	3514	Tulp1	Distal	3514	uc008bqv.1	0.5289
chr17	29492654	29493154	501	*	6.89929	0.799	0.431	2	Tuft Cell._.Rep2	1858	Pim1	Intronic	182	uc008btb.2	0.497
chr17	33358624	33359124	501	*	6.89929	0.799	0.431	2	Tuft Cell._.Rep2	3	Zfp81	Promoter	3	uc008byi.1	0.5289
chr17	33828862	33829362	501	*	6.89929	0.799	0.431	2	Tuft Cell._.Rep2	4539	Ndufa7	Intronic	4539	uc008bzu.2	0.483
chr17	33842831	33843331	501	*	6.89929	0.799	0.431	2	Tuft Cell._.Rep2	9	Cd320	Promoter	9	uc008bzv.1	0.5709
chr17	33940366	33940866	501	*	6.89929	0.799	0.431	2	Tuft Cell._.Rep2	106	Wdr46	Promoter	106	uc008cai.1	0.5489
chr17	33991772	33992272	501	*	6.89929	0.799	0.431	2	Tuft Cell._.Rep2	8310	H2-K1	Distal	5732	uc008car.2	0.4731
chr17	34895135	34895635	501	*	6.89929	0.799	0.431	2	Tuft Cell._.Rep2	825	Zbtb12	Exonic	143	uc033hda.1	0.5948
chr17	36205369	36205869	501	*	6.89929	0.799	0.431	2	Tuft Cell._.Rep2	15467	H2-T3	Distal	15467	uc008ckm.1	0.5689
chr17	45584471	45584971	501	*	6.89929	0.799	0.431	2	Tuft Cell._.Rep2	11459	Hsp90ab1	Distal	7539	uc012aud.1	0.5808
chr17	46030386	46030886	501	*	6.89929	0.799	0.431	2	Tuft Cell._.Rep2	1740	Vegfa	Intronic	1740	uc008crn.4	0.7046
chr17	50110974	50111474	501	*	6.89929	0.799	0.431	2	Tuft Cell._.Rep2	79272	Rftn1	Intronic	79272	uc008cyr.1	0.4291
chr17	53587079	53587579	501	*	6.89929	0.799	0.431	2	Tuft Cell._.Rep2	20357	Kat2b	Intronic	3202	uc012avj.1	0.487
chr17	56269098	56269598	501	*	6.89929	0.799	0.431	2	Tuft Cell._.Rep2	7418	Ticam1	Distal	2744	uc033her.1	0.4731
chr17	57219108	57219608	501	*	6.89929	0.799	0.431	2	Tuft Cell._.Rep2	2129	Mir6978	Intronic	2129	uc033heu.1	0.5349
chr17	57264932	57265432	501	*	6.89929	0.799	0.431	2	Tuft Cell._.Rep2	13917	Vav1	Distal	13917	uc008den.2	0.5948
chr17	62874736	62875236	501	*	6.89929	0.799	0.431	2	Tuft Cell._.Rep2	6330	Efna5	Intronic	6330	uc008dfg.2	0.3812
chr17	63499602	63500102	501	*	6.89929	0.799	0.431	2	Tuft Cell._.Rep2	727	Fbxl17	Exonic	727	uc008dfl.3	0.7824
chr17	67133658	67134158	501	*	6.89929	0.799	0.431	2	Tuft Cell._.Rep2	107672	Mir5709	Intronic	107672	uc033hey.1	0.495
chr17	71662562	71663062	501	*	6.89929	0.799	0.431	2	Tuft Cell._.Rep2	10448	Togaram2	Distal	10448	uc008dmt.1	0.5309
chr17	74846069	74846569	501	*	6.89929	0.799	0.431	2	Tuft Cell._.Rep2	128568	Ttc27	Intronic	127684	uc008dol.1	0.517
chr17	79543800	79544300	501	*	6.89929	0.799	0.431	2	Tuft Cell._.Rep2	33563	Gm10494	Distal	33563	uc012axn.1	0.481
chr17	83244544	83245044	501	*	6.89929	0.799	0.431	2	Tuft Cell._.Rep2	29510	Pkdcc	Distal	29510	uc012axu.1	0.5349
chr17	83267410	83267910	501	*	6.89929	0.799	0.431	2	Tuft Cell._.Rep2	52376	Pkdcc	Distal	52376	uc012axu.1	0.483
chr17	83873788	83874288	501	*	6.89929	0.799	0.431	2	Tuft Cell._.Rep2	27247	Haao	Distal	12093	uc033hfh.1	0.5349
chr17	83938540	83939040	501	*	6.89929	0.799	0.431	2	Tuft Cell._.Rep2	59761	8430430B14Rik	Distal	59761	uc008dsn.2	0.5429
chr17	86572510	86573010	501	*	6.89929	0.799	0.431	2	Tuft Cell._.Rep2	181103	Epas1	Intronic	181103	uc008duj.2	0.4212
chr17	87142211	87142711	501	*	6.89929	0.799	0.431	2	Tuft Cell._.Rep2	34781	Socs5	Distal	8826	uc033hfl.1	0.513
chr18	9449378	9449878	501	*	6.89929	0.799	0.431	2	Tuft Cell._.Rep2	521	Ccny	Exonic	521	uc008eai.1	0.7066
chr18	10706478	10706978	501	*	6.89929	0.799	0.431	2	Tuft Cell._.Rep2	31	Abhd3	Promoter	31	uc008eba.1	0.6747
chr18	11883359	11883859	501	*	6.89929	0.799	0.431	2	Tuft Cell._.Rep2	43170	Mir1901	Intronic	43170	uc012azj.1	0.521
chr18	20961289	20961789	501	*	6.89929	0.799	0.431	2	Tuft Cell._.Rep2	16913	Rnf125	Exonic	66	uc008efa.1	0.6727
chr18	21299812	21300312	501	*	6.89929	0.799	0.431	2	Tuft Cell._.Rep2	76	Garem1	Promoter	76	uc008efg.1	0.7345
chr18	35021672	35022172	501	*	6.89929	0.799	0.431	2	Tuft Cell._.Rep2	67570	Hspa9	Distal	38996	uc008elw.1	0.5289
chr18	36348392	36348892	501	*	6.89929	0.799	0.431	2	Tuft Cell._.Rep2	17	Cystm1	Promoter	17	uc008eni.1	0.6627
chr18	39353890	39354390	501	*	6.89929	0.799	0.431	2	Tuft Cell._.Rep2	135635	Nr3c1	Intronic	8442	uc008esv.1	0.491
chr18	47318535	47319035	501	*	6.89929	0.799	0.431	2	Tuft Cell._.Rep2	50084	Sema6a	Intronic	50084	uc008ewa.2	0.507
chr18	52840221	52840721	501	*	6.89929	0.799	0.431	2	Tuft Cell._.Rep2	72659	Sncaip	Intronic	72326	uc008exp.1	0.3972
chr18	53538303	53538803	501	*	6.89929	0.799	0.431	2	Tuft Cell._.Rep2	74006	Prdm6	Intronic	13040	uc008exw.1	0.4271
chr18	54902073	54902573	501	*	6.89929	0.799	0.431	2	Tuft Cell._.Rep2	90267	Zfp608	Intronic	3673	uc008eyf.1	0.505
chr18	55624231	55624731	501	*	6.89929	0.799	0.431	2	Tuft Cell._.Rep2	631889	Zfp608	Distal	631889	uc008eyd.2	0.4391
chr18	61058292	61058792	501	*	6.89929	0.799	0.431	2	Tuft Cell._.Rep2	13391	Pdgfrb	Intronic	7156	uc008fbm.2	0.5649
chr18	64962339	64962839	501	*	6.89929	0.799	0.431	2	Tuft Cell._.Rep2	74832	Nedd4l	Intronic	60937	uc008fep.2	0.4032
chr18	65013413	65013913	501	*	6.89929	0.799	0.431	2	Tuft Cell._.Rep2	125906	Nedd4l	Intronic	9863	uc008fep.2	0.3653
chr18	65744692	65745192	501	*	6.89929	0.799	0.431	2	Tuft Cell._.Rep2	46673	Oacyl	Intronic	46673	uc008ffg.1	0.4651
chr18	67295286	67295786	501	*	6.89929	0.799	0.431	2	Tuft Cell._.Rep2	6312	Impa2	Intronic	6312	uc008fly.1	0.4411
chr18	67933016	67933516	501	*	6.89929	0.799	0.431	2	Tuft Cell._.Rep2	8	Ldlrad4	Promoter	8	uc008fng.1	0.7605
chr18	69795946	69796446	501	*	6.89929	0.799	0.431	2	Tuft Cell._.Rep2	129362	Ccdc68	Distal	129362	uc008fnw.1	0.491
chr18	75378562	75379062	501	*	6.89929	0.799	0.431	2	Tuft Cell._.Rep2	11446	Smad7	Intronic	11446	uc008fqe.2	0.5808
chr18	76607434	76607934	501	*	6.89929	0.799	0.431	2	Tuft Cell._.Rep2	248720	Skor2	Distal	248720	uc008fqq.1	0.4391
chr18	80631596	80632096	501	*	6.89929	0.799	0.431	2	Tuft Cell._.Rep2	81224	Nfatc1	Intronic	26036	uc008ftd.1	0.5409
chr19	5491043	5491543	501	*	6.89929	0.799	0.431	2	Tuft Cell._.Rep2	837	Cfl1	Intronic	837	uc008gdq.2	0.6068
chr19	5649403	5649903	501	*	6.89929	0.799	0.431	2	Tuft Cell._.Rep2	12162	Rela	Distal	11981	uc008geg.3	0.5329
chr19	5793907	5794407	501	*	6.89929	0.799	0.431	2	Tuft Cell._.Rep2	8513	Malat1	Distal	8513	uc008gfj.2	0.517
chr19	5806244	5806744	501	*	6.89929	0.799	0.431	2	Tuft Cell._.Rep2	3822	Malat1	Distal	3822	uc008gfj.2	0.487
chr19	5940128	5940628	501	*	6.89929	0.799	0.431	2	Tuft Cell._.Rep2	15561	Cdc42ep2	Distal	15561	uc008gfz.2	0.503
chr19	6924402	6924902	501	*	6.89929	0.799	0.431	2	Tuft Cell._.Rep2	727	Catsperz	Intronic	699	uc012bhp.1	0.507
chr19	23151543	23152043	501	*	6.89929	0.799	0.431	2	Tuft Cell._.Rep2	2361	Mir1192	Intronic	2361	uc012bjn.1	0.5349
chr19	23531923	23532423	501	*	6.89929	0.799	0.431	2	Tuft Cell._.Rep2	83850	Mamdc2	Distal	83850	uc008hac.1	0.4711
chr19	24264900	24265400	501	*	6.89929	0.799	0.431	2	Tuft Cell._.Rep2	15435	Fxn	Intronic	15435	uc008hao.1	0.4651
chr19	28010928	28011428	501	*	6.89929	0.799	0.431	2	Tuft Cell._.Rep2	11	Rfx3	Promoter	11	uc008hcb.2	0.6228
chr19	32346150	32346650	501	*	6.89929	0.799	0.431	2	Tuft Cell._.Rep2	42815	2700046G09Rik	Intronic	2915	uc008hff.2	0.4132
chr19	32901861	32902361	501	*	6.89929	0.799	0.431	2	Tuft Cell._.Rep2	144533	Pten	Intronic	24076	uc029tsa.1	0.479
chr19	34255215	34255715	501	*	6.89929	0.799	0.431	2	Tuft Cell._.Rep2	91	Acta2	Promoter	91	uc008hgg.2	0.5429
chr19	34284432	34284932	501	*	6.89929	0.799	0.431	2	Tuft Cell._.Rep2	5976	Fas	Intronic	5976	uc008hgh.2	0.4331
chr19	40307210	40307710	501	*	6.89929	0.799	0.431	2	Tuft Cell._.Rep2	35843	Pdlim1	Intronic	35843	uc008hkk.2	0.509
chr19	42794851	42795351	501	*	6.89929	0.799	0.431	2	Tuft Cell._.Rep2	15124	Hps1	Intronic	15124	uc008hny.1	0.517
chr19	46304808	46305308	501	*	6.89929	0.799	0.431	2	Tuft Cell._.Rep2	320	Nfkb2	Intronic	257	uc008hsv.1	0.6208
chr19	46570729	46571229	501	*	6.89929	0.799	0.431	2	Tuft Cell._.Rep2	2105	Arl3	Intronic	2105	uc008htt.1	0.4032
chr19	47178894	47179394	501	*	6.89929	0.799	0.431	2	Tuft Cell._.Rep2	323	Neurl1a	Exonic	323	uc008hut.1	0.8144
chr19	47228619	47229119	501	*	6.89929	0.799	0.431	2	Tuft Cell._.Rep2	44719	Mir6995	Exonic	25	uc008huv.2	0.6267
chr19	53448087	53448587	501	*	6.89929	0.799	0.431	2	Tuft Cell._.Rep2	16458	Mirt1	Intronic	3165	uc012bnj.1	0.495
chr19	53945284	53945784	501	*	6.89929	0.799	0.431	2	Tuft Cell._.Rep2	906	Bbip1	Promoter	657	uc008hxg.2	0.6667
chr19	55876566	55877066	501	*	6.89929	0.799	0.431	2	Tuft Cell._.Rep2	135005	Tcf7l2	Intronic	18504	uc008hyn.2	0.481
chr19	56940732	56941232	501	*	6.89929	0.799	0.431	2	Tuft Cell._.Rep2	66565	Vwa2	Intronic	66565	uc008hzl.1	0.521
chr19	57008347	57008847	501	*	6.89929	0.799	0.431	2	Tuft Cell._.Rep2	21	Afap1l2	Promoter	21	uc008hzm.2	0.6108
chrX	8892775	8893275	501	*	6.89929	0.799	0.431	2	Tuft Cell._.Rep2	671	B630019K06Rik	Exonic	671	uc009spi.3	0.7605
chrX	13230558	13231058	501	*	6.89929	0.799	0.431	2	Tuft Cell._.Rep2	16924	2010308F09Rik	Distal	5474	uc029xij.1	0.4691
chrX	38600410	38600910	501	*	6.89929	0.799	0.431	2	Tuft Cell._.Rep2	1	Mcts1	Promoter	1	uc009tad.1	0.5289
chrX	99199038	99199538	501	*	6.89929	0.799	0.431	2	Tuft Cell._.Rep2	63226	Efnb1	Distal	63226	uc009tvi.2	0.5848
chrX	150478449	150478949	501	*	6.89929	0.799	0.431	2	Tuft Cell._.Rep2	19548	Tmem29	Distal	19548	uc012hqm.1	0.4291
chrX	153006890	153007390	501	*	6.89929	0.799	0.431	2	Tuft Cell._.Rep2	670	Usp51	Intronic	271	uc033juu.1	0.6367
chrX	159372382	159372882	501	*	6.89929	0.799	0.431	2	Tuft Cell._.Rep2	436	Eif1ax	Intronic	436	uc009usl.1	0.6028
chr1	7088243	7088743	501	*	12.4911	0.791	0.398	2	Tuft Cell._.Rep1	426	Pcmtd1	Promoter	426	uc007agb.1	0.5689
chr1	16664935	16665435	501	*	12.4911	0.791	0.398	2	Tuft Cell._.Rep1	5	Tmem70	Promoter	5	uc007ajx.1	0.5948
chr1	21008708	21009208	501	*	12.4911	0.791	0.398	2	Tuft Cell._.Rep1	57331	Efhc1	Intronic	57331	uc007alf.2	0.5309
chr1	22805774	22806274	501	*	12.4911	0.791	0.398	2	Tuft Cell._.Rep1	299	Rims1	Promoter	299	uc057kfk.1	0.7485
chr1	30718649	30719149	501	*	12.4911	0.791	0.398	2	Tuft Cell._.Rep1	154972	Phf3	Distal	1061	uc007anc.1	0.4511
chr1	36273219	36273719	501	*	12.4911	0.791	0.398	2	Tuft Cell._.Rep1	43	Neurl3	Promoter	43	uc007aps.1	0.5389
chr1	36920056	36920556	501	*	12.4911	0.791	0.398	2	Tuft Cell._.Rep1	19220	Tmem131	Intronic	19220	uc007ard.1	0.4671
chr1	38358181	38358681	501	*	12.4911	0.791	0.398	2	Tuft Cell._.Rep1	228768	Rev1	Intronic	26517	uc007asw.1	0.4291
chr1	43237249	43237749	501	*	12.4911	0.791	0.398	2	Tuft Cell._.Rep1	40737	Fhl2	Distal	40737	uc007avl.2	0.491
chr1	52817508	52818008	501	*	12.4911	0.791	0.398	2	Tuft Cell._.Rep1	69	Inpp1	Promoter	69	uc007ayo.3	0.6148
chr1	72870972	72871472	501	*	12.4911	0.791	0.398	2	Tuft Cell._.Rep1	3642	Igfbp5	Intronic	3642	uc007bkx.1	0.491
chr1	72877741	72878241	501	*	12.4911	0.791	0.398	2	Tuft Cell._.Rep1	3125	Igfbp5	Distal	3125	uc007bkx.1	0.4731
chr1	74227291	74227791	501	*	12.4911	0.791	0.398	2	Tuft Cell._.Rep1	8976	Arpc2	Distal	8976	uc007bln.1	0.483
chr1	80339969	80340469	501	*	12.4911	0.791	0.398	2	Tuft Cell._.Rep1	470	Cul3	Intronic	470	uc007brc.2	0.8104
chr1	86501550	86502050	501	*	12.4911	0.791	0.398	2	Tuft Cell._.Rep1	24935	Ptma	Distal	24935	uc007bvp.1	0.497
chr1	89616516	89617016	501	*	12.4911	0.791	0.398	2	Tuft Cell._.Rep1	67125	4933400F21Rik	Intronic	10986	uc007byy.1	0.4691
chr1	90493387	90493887	501	*	12.4911	0.791	0.398	2	Tuft Cell._.Rep1	109787	Cops8	Distal	109787	uc007bzi.1	0.515
chr1	93444689	93445189	501	*	12.4911	0.791	0.398	2	Tuft Cell._.Rep1	33977	Hdlbp	Intronic	761	uc007cdx.2	0.5549
chr1	131238849	131239349	501	*	12.4911	0.791	0.398	2	Tuft Cell._.Rep1	6078	Rassf5	Intronic	6078	uc007cnd.1	0.5609
chr1	132315917	132316417	501	*	12.4911	0.791	0.398	2	Tuft Cell._.Rep1	41	Nuak2	Promoter	41	uc007coo.2	0.6587
chr1	133685803	133686303	501	*	12.4911	0.791	0.398	2	Tuft Cell._.Rep1	4054	Lax1	Intronic	3962	uc007cqt.2	0.4691
chr1	133911361	133911861	501	*	12.4911	0.791	0.398	2	Tuft Cell._.Rep1	3611	Optc	Exonic	3611	uc007cra.3	0.5269
chr1	149897917	149898417	501	*	12.4911	0.791	0.398	2	Tuft Cell._.Rep1	63122	Pla2g4a	Intronic	24271	uc056yeg.2	0.4351
chr1	152032132	152032632	501	*	12.4911	0.791	0.398	2	Tuft Cell._.Rep1	57937	1700025G04Rik	Intronic	57937	uc007czd.2	0.4331
chr1	165084127	165084627	501	*	12.4911	0.791	0.398	2	Tuft Cell._.Rep1	7552	4930568G15Rik	Intronic	7552	uc007div.2	0.499
chr1	170057496	170057996	501	*	12.4911	0.791	0.398	2	Tuft Cell._.Rep1	52812	Ddr2	Intronic	31197	uc011wvr.1	0.481
chr1	170136307	170136807	501	*	12.4911	0.791	0.398	2	Tuft Cell._.Rep1	25997	Ddr2	Distal	25826	uc007dlv.1	0.4631
chr1	178318023	178318523	501	*	12.4911	0.791	0.398	2	Tuft Cell._.Rep1	879	Cox20	Promoter	275	uc007duy.1	0.513
chr1	180365088	180365588	501	*	12.4911	0.791	0.398	2	Tuft Cell._.Rep1	34788	Gm5069	Intronic	31471	uc056yfl.1	0.5409
chr1	180763851	180764351	501	*	12.4911	0.791	0.398	2	Tuft Cell._.Rep1	38057	Acbd3	Distal	38057	uc007dwq.2	0.517
chr1	182527928	182528428	501	*	12.4911	0.791	0.398	2	Tuft Cell._.Rep1	10694	Capn2	Distal	10694	uc007dye.2	0.5808
chr1	183124240	183124740	501	*	12.4911	0.791	0.398	2	Tuft Cell._.Rep1	97038	Disp1	Intronic	23066	uc008ick.2	0.3932
chr1	183345251	183345751	501	*	12.4911	0.791	0.398	2	Tuft Cell._.Rep1	24063	Mia3	Exonic	9	uc008icx.1	0.6687
chr1	190181607	190182107	501	*	12.4911	0.791	0.398	2	Tuft Cell._.Rep1	11176	Prox1	Intronic	11176	uc033fol.2	0.5669
chr1	191493942	191494442	501	*	12.4911	0.791	0.398	2	Tuft Cell._.Rep1	81351	Dtl	Distal	47369	uc007ecj.2	0.4671
chr1	191907372	191907872	501	*	12.4911	0.791	0.398	2	Tuft Cell._.Rep1	94	1700034H15Rik	Promoter	94	uc007edb.2	0.6806
chr1	193272835	193273335	501	*	12.4911	0.791	0.398	2	Tuft Cell._.Rep1	102	G0s2	Exonic	102	uc007eei.2	0.6407
chr2	6872468	6872968	501	*	12.4911	0.791	0.398	2	Tuft Cell._.Rep1	56003	5031426D15Rik	Intronic	12277	uc008igo.3	0.7924
chr2	25534163	25534663	501	*	12.4911	0.791	0.398	2	Tuft Cell._.Rep1	12526	Traf2	Intronic	12526	uc008isl.2	0.509
chr2	25621787	25622287	501	*	12.4911	0.791	0.398	2	Tuft Cell._.Rep1	31	Tmem141	Promoter	31	uc008isx.2	0.5569
chr2	26525637	26526137	501	*	12.4911	0.791	0.398	2	Tuft Cell._.Rep1	21959	Gm35978	Distal	21959	uc057bms.2	0.5589
chr2	27874559	27875059	501	*	12.4911	0.791	0.398	2	Tuft Cell._.Rep1	11615	Col5a1	Distal	11615	uc008ixt.2	0.517
chr2	28512976	28513476	501	*	12.4911	0.791	0.398	2	Tuft Cell._.Rep1	58	Ralgds	Promoter	58	uc008iym.2	0.7824
chr2	30078302	30078802	501	*	12.4911	0.791	0.398	2	Tuft Cell._.Rep1	808	Pkn3	Intronic	213	uc008jba.1	0.5509
chr2	30794464	30794964	501	*	12.4911	0.791	0.398	2	Tuft Cell._.Rep1	8949	1700001O22Rik	Distal	7022	uc008jcr.3	0.6168
chr2	31258849	31259349	501	*	12.4911	0.791	0.398	2	Tuft Cell._.Rep1	13175	Ncs1	Intronic	13175	uc008jdq.2	0.5828
chr2	32095330	32095830	501	*	12.4911	0.791	0.398	2	Tuft Cell._.Rep1	70	Plpp7	Promoter	70	uc008jel.1	0.5449
chr2	32914953	32915453	501	*	12.4911	0.791	0.398	2	Tuft Cell._.Rep1	39068	Fam129b	Intronic	9886	uc029twu.1	0.5609
chr2	33872755	33873255	501	*	12.4911	0.791	0.398	2	Tuft Cell._.Rep1	14940	Mvb12b	Intronic	13839	uc008jic.1	0.5369
chr2	35581297	35581797	501	*	12.4911	0.791	0.398	2	Tuft Cell._.Rep1	22844	Gm13446	Intronic	1292	uc056zmf.1	0.5908
chr2	57116619	57117119	501	*	12.4911	0.791	0.398	2	Tuft Cell._.Rep1	7133	Nr4a2	Intronic	1830	uc008jrw.2	0.5689
chr2	69898173	69898673	501	*	12.4911	0.791	0.398	2	Tuft Cell._.Rep1	1176	Ubr3	Intronic	1176	uc008jyy.2	0.525
chr2	79920401	79920901	501	*	12.4911	0.791	0.398	2	Tuft Cell._.Rep1	208760	Pde1a	Intronic	12251	uc008khe.1	0.4391
chr2	84670516	84671016	501	*	12.4911	0.791	0.398	2	Tuft Cell._.Rep1	57	Selenoh	Promoter	57	uc008kiv.3	0.5529
chr2	84799127	84799627	501	*	12.4911	0.791	0.398	2	Tuft Cell._.Rep1	548	Ube2l6	Intronic	548	uc012byn.1	0.477
chr2	85001575	85002075	501	*	12.4911	0.791	0.398	2	Tuft Cell._.Rep1	13609	Prg3	Intronic	13165	uc012byo.1	0.5289
chr2	85123789	85124289	501	*	12.4911	0.791	0.398	2	Tuft Cell._.Rep1	12320	Aplnr	Distal	12320	uc008kkb.2	0.493
chr2	92184281	92184781	501	*	12.4911	0.791	0.398	2	Tuft Cell._.Rep1	348	Phf21a	Intronic	348	uc008kxh.2	0.5749
chr2	102901336	102901836	501	*	12.4911	0.791	0.398	2	Tuft Cell._.Rep1	78	Cd44	Promoter	78	uc008lie.3	0.5808
chr2	117685745	117686245	501	*	12.4911	0.791	0.398	2	Tuft Cell._.Rep1	126806	Gm13985	Distal	126806	uc056zol.1	0.4471
chr2	120352900	120353400	501	*	12.4911	0.791	0.398	2	Tuft Cell._.Rep1	16	Vps39	Promoter	16	uc008lvj.2	0.5409
chr2	125505610	125506110	501	*	12.4911	0.791	0.398	2	Tuft Cell._.Rep1	2132	Fbn1	Exonic	577	uc008mco.1	0.6906
chr2	126675049	126675549	501	*	12.4911	0.791	0.398	2	Tuft Cell._.Rep1	1037	Gabpb1	Intronic	292	uc008mdt.2	0.6866
chr2	127586946	127587446	501	*	12.4911	0.791	0.398	2	Tuft Cell._.Rep1	229	Mrps5	Promoter	229	uc008mft.1	0.5928
chr2	131094779	131095279	501	*	12.4911	0.791	0.398	2	Tuft Cell._.Rep1	8263	Siglec1	Distal	8263	uc008mko.1	0.4671
chr2	132263378	132263878	501	*	12.4911	0.791	0.398	2	Tuft Cell._.Rep1	479	Cds2	Intronic	479	uc008mmn.3	0.6128
chr2	144164047	144164547	501	*	12.4911	0.791	0.398	2	Tuft Cell._.Rep1	24992	Gm5535	Distal	24992	uc029ufe.1	0.507
chr2	154569179	154569679	501	*	12.4911	0.791	0.398	2	Tuft Cell._.Rep1	462	E2f1	Intronic	2	uc008njl.2	0.6966
chr2	158113720	158114220	501	*	12.4911	0.791	0.398	2	Tuft Cell._.Rep1	22172	2010009K17Rik	Distal	22172	uc008npq.2	0.5589
chr2	158672772	158673272	501	*	12.4911	0.791	0.398	2	Tuft Cell._.Rep1	6391	Ppp1r16b	Intronic	5886	uc008nqo.2	0.513
chr2	164442525	164443025	501	*	12.4911	0.791	0.398	2	Tuft Cell._.Rep1	412	Sdc4	Intronic	412	uc008nuq.1	0.5988
chr2	164867135	164867635	501	*	12.4911	0.791	0.398	2	Tuft Cell._.Rep1	9676	Pltp	Distal	9676	uc008nwn.1	0.5549
chr2	166080478	166080978	501	*	12.4911	0.791	0.398	2	Tuft Cell._.Rep1	74954	Sulf2	Intronic	21563	uc008nyj.2	0.5828
chr2	167864195	167864695	501	*	12.4911	0.791	0.398	2	Tuft Cell._.Rep1	67881	Ptpn1	Distal	67881	uc008oaj.1	0.5289
chr2	168019205	168019705	501	*	12.4911	0.791	0.398	2	Tuft Cell._.Rep1	8861	Ripor3	Distal	8861	uc008oal.1	0.5828
chr2	170133359	170133859	501	*	12.4911	0.791	0.398	2	Tuft Cell._.Rep1	9065	Zfp217	Intronic	2388	uc008obu.2	0.5469
chr2	170209220	170209720	501	*	12.4911	0.791	0.398	2	Tuft Cell._.Rep1	66794	Zfp217	Distal	15416	uc008obw.1	0.5449
chr2	172867450	172867950	501	*	12.4911	0.791	0.398	2	Tuft Cell._.Rep1	72620	Bmp7	Distal	5269	uc012ckp.1	0.5589
chr2	173275680	173276180	501	*	12.4911	0.791	0.398	2	Tuft Cell._.Rep1	602	Pmepa1	Intronic	602	uc008odq.1	0.7505
chr3	27863218	27863718	501	*	12.4911	0.791	0.398	2	Tuft Cell._.Rep1	32899	Tmem212	Distal	32899	uc008ots.2	0.497
chr3	41565256	41565756	501	*	12.4911	0.791	0.398	2	Tuft Cell._.Rep1	9771	Jade1	Intronic	625	uc008pcl.2	0.7425
chr3	55241684	55242184	501	*	12.4911	0.791	0.398	2	Tuft Cell._.Rep1	591	Dclk1	Promoter	591	uc008pgk.2	0.493
chr3	65871048	65871548	501	*	12.4911	0.791	0.398	2	Tuft Cell._.Rep1	86926	Ccnl1	Distal	982	uc008pkt.1	0.5908
chr3	86109982	86110482	501	*	12.4911	0.791	0.398	2	Tuft Cell._.Rep1	25797	Sh3d19	Intronic	25797	uc008pra.3	0.493
chr3	87755941	87756441	501	*	12.4911	0.791	0.398	2	Tuft Cell._.Rep1	7567	Lrrc71	Exonic	1980	uc012crj.1	0.6267
chr3	87982215	87982715	501	*	12.4911	0.791	0.398	2	Tuft Cell._.Rep1	11371	Nes	Distal	11371	uc008ptl.1	0.5868
chr3	88421959	88422459	501	*	12.4911	0.791	0.398	2	Tuft Cell._.Rep1	2931	Slc25a44	Intronic	2924	uc008pvc.3	0.517
chr3	88489999	88490499	501	*	12.4911	0.791	0.398	2	Tuft Cell._.Rep1	13102	Lmna	Intronic	3062	uc008pvk.3	0.5489
chr3	88512467	88512967	501	*	12.4911	0.791	0.398	2	Tuft Cell._.Rep1	9364	Lmna	Distal	9364	uc008pvj.3	0.5269
chr3	90292157	90292657	501	*	12.4911	0.791	0.398	2	Tuft Cell._.Rep1	776	Gatad2b	Promoter	776	uc008qca.1	0.4271
chr3	95110816	95111316	501	*	12.4911	0.791	0.398	2	Tuft Cell._.Rep1	23	Vps72	Promoter	23	uc008qia.1	0.5788
chr3	95653575	95654075	501	*	12.4911	0.791	0.398	2	Tuft Cell._.Rep1	4895	Mcl1	Distal	4895	uc029unp.2	0.505
chr3	97297336	97297836	501	*	12.4911	0.791	0.398	2	Tuft Cell._.Rep1	70221	Bcl9	Distal	191	uc008qou.1	0.5868
chr3	101070897	101071397	501	*	12.4911	0.791	0.398	2	Tuft Cell._.Rep1	39018	Ptgfrn	Intronic	39018	uc008qre.1	0.511
chr3	102203777	102204277	501	*	12.4911	0.791	0.398	2	Tuft Cell._.Rep1	665	Vangl1	Intronic	63	uc012cux.2	0.6287
chr3	103914656	103915156	501	*	12.4911	0.791	0.398	2	Tuft Cell._.Rep1	785	Rsbn1	Exonic	785	uc008qtw.1	0.7026
chr3	107273793	107274293	501	*	12.4911	0.791	0.398	2	Tuft Cell._.Rep1	4814	Lamtor5	Distal	4814	uc008qww.3	0.485
chr3	108296331	108296831	501	*	12.4911	0.791	0.398	2	Tuft Cell._.Rep1	12516	Sort1	Intronic	12516	uc008qyr.2	0.481
chr3	126831474	126831974	501	*	12.4911	0.791	0.398	2	Tuft Cell._.Rep1	234772	Camk2d	Intronic	21092	uc008rgs.1	0.5309
chr3	129532218	129532718	501	*	12.4911	0.791	0.398	2	Tuft Cell._.Rep1	81	Elovl6	Promoter	46	uc008rif.2	0.5409
chr3	141465259	141465759	501	*	12.4911	0.791	0.398	2	Tuft Cell._.Rep1	54	Unc5c	Promoter	54	uc008roc.1	0.6826
chr3	142559772	142560272	501	*	12.4911	0.791	0.398	2	Tuft Cell._.Rep1	29	Gbp3	Promoter	29	uc008rou.2	0.4551
chr3	142620334	142620834	501	*	12.4911	0.791	0.398	2	Tuft Cell._.Rep1	78	Gbp2	Promoter	78	uc008roy.1	0.4551
chr3	145356966	145357466	501	*	12.4911	0.791	0.398	2	Tuft Cell._.Rep1	64743	Col24a1	Intronic	64743	uc008rqm.2	0.4471
chr3	152105296	152105796	501	*	12.4911	0.791	0.398	2	Tuft Cell._.Rep1	60353	Gipc2	Intronic	2793	uc008rso.1	0.5529
chr3	152145103	152145603	501	*	12.4911	0.791	0.398	2	Tuft Cell._.Rep1	20546	Gipc2	Intronic	20546	uc008rsp.1	0.5649
chr3	152477627	152478127	501	*	12.4911	0.791	0.398	2	Tuft Cell._.Rep1	82403	Zzz3	Intronic	55258	uc057lgx.1	0.5689
chr4	9135744	9136244	501	*	12.4911	0.791	0.398	2	Tuft Cell._.Rep1	133322	Clvs1	Distal	133305	uc057brh.1	0.495
chr4	11704112	11704612	501	*	12.4911	0.791	0.398	2	Tuft Cell._.Rep1	84	Gem	Promoter	84	uc008rzv.2	0.5788
chr4	11869580	11870080	501	*	12.4911	0.791	0.398	2	Tuft Cell._.Rep1	96619	Pdp1	Distal	38457	uc029upq.1	0.4691
chr4	32055077	32055577	501	*	12.4911	0.791	0.398	2	Tuft Cell._.Rep1	91219	Map3k7	Distal	91219	uc008seo.2	0.4651
chr4	32250428	32250928	501	*	12.4911	0.791	0.398	2	Tuft Cell._.Rep1	11727	Bach2	Intronic	1082	uc057lhh.1	0.481
chr4	43025599	43026099	501	*	12.4911	0.791	0.398	2	Tuft Cell._.Rep1	34	Pigo	Promoter	34	uc008sow.2	0.5509
chr4	49631471	49631971	501	*	12.4911	0.791	0.398	2	Tuft Cell._.Rep1	338	Rnf20	Promoter	338	uc008svy.2	0.499
chr4	72205177	72205677	501	*	12.4911	0.791	0.398	2	Tuft Cell._.Rep1	4182	C630043F03Rik	Distal	4182	uc008tim.2	0.4172
chr4	86294798	86295298	501	*	12.4911	0.791	0.398	2	Tuft Cell._.Rep1	241132	Adamtsl1	Intronic	18281	uc008tls.3	0.4172
chr4	102570391	102570891	501	*	12.4911	0.791	0.398	2	Tuft Cell._.Rep1	188580	Sgip1	Exonic	580	uc008twk.2	0.5669
chr4	109117910	109118410	501	*	12.4911	0.791	0.398	2	Tuft Cell._.Rep1	84111	Osbpl9	Intronic	123	uc008uca.2	0.6587
chr4	117929313	117929813	501	*	12.4911	0.791	0.398	2	Tuft Cell._.Rep1	199	Artn	Exonic	199	uc008ujh.2	0.6707
chr4	121214374	121214874	501	*	12.4911	0.791	0.398	2	Tuft Cell._.Rep1	446	Rlf	Intronic	446	uc008uoc.2	0.6088
chr4	128806374	128806874	501	*	12.4911	0.791	0.398	2	Tuft Cell._.Rep1	511	Zfp362	Promoter	511	uc008uvn.1	0.7385
chr4	129248241	129248741	501	*	12.4911	0.791	0.398	2	Tuft Cell._.Rep1	12912	C77080	Intronic	47	uc008uwn.1	0.7844
chr4	132571203	132571703	501	*	12.4911	0.791	0.398	2	Tuft Cell._.Rep1	7385	Ptafr	Intronic	7385	uc008vbn.3	0.505
chr4	133212347	133212847	501	*	12.4911	0.791	0.398	2	Tuft Cell._.Rep1	60	Gpr3	Promoter	60	uc008vci.1	0.7146
chr4	133649988	133650488	501	*	12.4911	0.791	0.398	2	Tuft Cell._.Rep1	16808	Zdhhc18	Distal	16808	uc008vde.1	0.475
chr4	133751444	133751944	501	*	12.4911	0.791	0.398	2	Tuft Cell._.Rep1	5074	Arid1a	Intronic	1916	uc008vdh.1	0.493
chr4	133887539	133888039	501	*	12.4911	0.791	0.398	2	Tuft Cell._.Rep1	7	Rps6ka1	Promoter	7	uc008vdn.5	0.7585
chr4	134287669	134288169	501	*	12.4911	0.791	0.398	2	Tuft Cell._.Rep1	72	Pdik1l	Promoter	72	uc008veq.4	0.6307
chr4	135272195	135272695	501	*	12.4911	0.791	0.398	2	Tuft Cell._.Rep1	314	Clic4	Intronic	314	uc008vgd.2	0.7285
chr4	135286788	135287288	501	*	12.4911	0.791	0.398	2	Tuft Cell._.Rep1	14277	Clic4	Distal	14277	uc008vgd.2	0.6068
chr4	136284375	136284875	501	*	12.4911	0.791	0.398	2	Tuft Cell._.Rep1	1443	Zfp46	Promoter	1443	uc008vhw.1	0.4631
chr4	136470348	136470848	501	*	12.4911	0.791	0.398	2	Tuft Cell._.Rep1	836	Luzp1	Intronic	836	uc008vie.1	0.6507
chr4	137356811	137357311	501	*	12.4911	0.791	0.398	2	Tuft Cell._.Rep1	697	Cdc42	Intronic	697	uc008viw.3	0.6946
chr4	137796202	137796702	501	*	12.4911	0.791	0.398	2	Tuft Cell._.Rep1	67	Alpl	Promoter	67	uc008vjr.3	0.6766
chr4	138972028	138972528	501	*	12.4911	0.791	0.398	2	Tuft Cell._.Rep1	4	Tmco4	Promoter	4	uc056zyc.1	0.513
chr4	139232405	139232905	501	*	12.4911	0.791	0.398	2	Tuft Cell._.Rep1	39755	Capzb	Intronic	38543	uc008vlx.1	0.509
chr4	141300933	141301433	501	*	12.4911	0.791	0.398	2	Tuft Cell._.Rep1	37	Epha2	Promoter	37	uc008voc.2	0.6068
chr4	141575317	141575817	501	*	12.4911	0.791	0.398	2	Tuft Cell._.Rep1	29404	B330016D10Rik	Distal	24356	uc008vot.2	0.499
chr4	148163951	148164451	501	*	12.4911	0.791	0.398	2	Tuft Cell._.Rep1	3532	Fbxo2	Exonic	3532	uc008vuk.1	0.6667
chr4	152201346	152201846	501	*	12.4911	0.791	0.398	2	Tuft Cell._.Rep1	23495	Acot7	Intronic	1751	uc008vzz.2	0.509
chr4	155065896	155066396	501	*	12.4911	0.791	0.398	2	Tuft Cell._.Rep1	883	Pex10	Promoter	883	uc008wcs.1	0.503
chr4	155178890	155179390	501	*	12.4911	0.791	0.398	2	Tuft Cell._.Rep1	43394	Ski	Intronic	2670	uc029vbc.1	0.5569
chr4	155488191	155488691	501	*	12.4911	0.791	0.398	2	Tuft Cell._.Rep1	2919	Gnb1	Distal	2919	uc008wdp.2	0.5329
chr5	16047350	16047850	501	*	12.4911	0.791	0.398	2	Tuft Cell._.Rep1	112908	Cacna2d1	Intronic	21850	uc008wnc.1	0.4711
chr5	23843932	23844432	501	*	12.4911	0.791	0.398	2	Tuft Cell._.Rep1	36	Tomm7	Promoter	36	uc008wqs.2	0.5888
chr5	30490876	30491376	501	*	12.4911	0.791	0.398	2	Tuft Cell._.Rep1	25048	1700001C02Rik	Intronic	25048	uc008wvm.1	0.4651
chr5	32136182	32136682	501	*	12.4911	0.791	0.398	2	Tuft Cell._.Rep1	39	Fosl2	Promoter	39	uc008wzi.3	0.6467
chr5	34565860	34566360	501	*	12.4911	0.791	0.398	2	Tuft Cell._.Rep1	7603	Add1	Distal	7603	uc008xcp.1	0.491
chr5	44707121	44707621	501	*	12.4911	0.791	0.398	2	Tuft Cell._.Rep1	92374	Ldb2	Intronic	92374	uc008xis.2	0.4471
chr5	53379497	53379997	501	*	12.4911	0.791	0.398	2	Tuft Cell._.Rep1	112640	Smim20	Distal	112640	uc008xlf.2	0.5429
chr5	73686088	73686588	501	*	12.4911	0.791	0.398	2	Tuft Cell._.Rep1	34957	Spata18	Distal	27109	uc012dxe.1	0.4092
chr5	77459830	77460330	501	*	12.4911	0.791	0.398	2	Tuft Cell._.Rep1	5407	1700017L05Rik	Distal	5407	uc008xwg.2	0.5409
chr5	92939146	92939646	501	*	12.4911	0.791	0.398	2	Tuft Cell._.Rep1	105625	Sowahb	Intronic	41402	uc008ydv.2	0.489
chr5	98030831	98031331	501	*	12.4911	0.791	0.398	2	Tuft Cell._.Rep1	118	Antxr2	Promoter	118	uc008yga.1	0.6886
chr5	100373849	100374349	501	*	12.4911	0.791	0.398	2	Tuft Cell._.Rep1	42134	Sec31a	Intronic	614	uc008yhh.1	0.523
chr5	107237922	107238422	501	*	12.4911	0.791	0.398	2	Tuft Cell._.Rep1	51422	Tgfbr3	Intronic	18902	uc029vke.1	0.515
chr5	113208566	113209066	501	*	12.4911	0.791	0.398	2	Tuft Cell._.Rep1	18092	Tmem211	Distal	18092	uc008yub.1	0.519
chr5	115187650	115188150	501	*	12.4911	0.791	0.398	2	Tuft Cell._.Rep1	6480	Cabp1	Intronic	1778	uc008zdg.1	0.525
chr5	115441379	115441879	501	*	12.4911	0.791	0.398	2	Tuft Cell._.Rep1	11943	Msi1	Intronic	11943	uc008zdu.1	0.5409
chr5	121833668	121834168	501	*	12.4911	0.791	0.398	2	Tuft Cell._.Rep1	2940	Sh2b3	Intronic	2185	uc057bvj.1	0.6248
chr5	122501223	122501723	501	*	12.4911	0.791	0.398	2	Tuft Cell._.Rep1	751	Atp2a2	Intronic	751	uc008zli.2	0.6986
chr5	123023071	123023571	501	*	12.4911	0.791	0.398	2	Tuft Cell._.Rep1	8246	Orai1	Intronic	8246	uc008zmy.1	0.479
chr5	124165571	124166071	501	*	12.4911	0.791	0.398	2	Tuft Cell._.Rep1	49712	Arl6ip4	Intronic	21360	uc008zpb.3	0.5589
chr5	124194468	124194968	501	*	12.4911	0.791	0.398	2	Tuft Cell._.Rep1	35006	Pitpnm2os1	Intronic	4970	uc029vof.1	0.521
chr5	125408806	125409306	501	*	12.4911	0.791	0.398	2	Tuft Cell._.Rep1	19038	Ubc	Distal	30	uc033imk.1	0.4731
chr5	130172241	130172741	501	*	12.4911	0.791	0.398	2	Tuft Cell._.Rep1	671	Rabgef1	Intronic	671	uc008zuf.2	0.505
chr5	132380823	132381323	501	*	12.4911	0.791	0.398	2	Tuft Cell._.Rep1	161269	Auts2	Intronic	161269	uc008zuv.1	0.4351
chr5	134675899	134676399	501	*	12.4911	0.791	0.398	2	Tuft Cell._.Rep1	12440	Limk1	Intronic	2098	uc008zwr.2	0.5808
chr5	137510160	137510660	501	*	12.4911	0.791	0.398	2	Tuft Cell._.Rep1	7980	Pop7	Intronic	7980	uc009aco.1	0.7864
chr5	138187677	138188177	501	*	12.4911	0.791	0.398	2	Tuft Cell._.Rep1	391	Cnpy4	Promoter	391	uc009aez.1	0.479
chr5	142961892	142962392	501	*	12.4911	0.791	0.398	2	Tuft Cell._.Rep1	1786	Fscn1	Intronic	1786	uc009ajl.1	0.6886
chr5	148965739	148966239	501	*	12.4911	0.791	0.398	2	Tuft Cell._.Rep1	15738	8430423G03Rik	Distal	5778	uc009aox.1	0.497
chr5	149031202	149031702	501	*	12.4911	0.791	0.398	2	Tuft Cell._.Rep1	21604	Hmgb1	Distal	15638	uc029vqu.1	0.6208
chr6	4746995	4747495	501	*	12.4911	0.791	0.398	2	Tuft Cell._.Rep1	40	Sgce	Promoter	40	uc009avp.2	0.6427
chr6	5297192	5297692	501	*	12.4911	0.791	0.398	2	Tuft Cell._.Rep1	930	Pon2	Intronic	930	uc009awf.1	0.4551
chr6	29736002	29736502	501	*	12.4911	0.791	0.398	2	Tuft Cell._.Rep1	754	Smo	Exonic	748	uc009bee.2	0.7026
chr6	30390767	30391267	501	*	12.4911	0.791	0.398	2	Tuft Cell._.Rep1	2	Zc3hc1	Promoter	2	uc009bfc.2	0.497
chr6	37732425	37732925	501	*	12.4911	0.791	0.398	2	Tuft Cell._.Rep1	138135	Trim24	Distal	73299	uc009bjh.2	0.477
chr6	38534579	38535079	501	*	12.4911	0.791	0.398	2	Tuft Cell._.Rep1	31	Fmc1	Promoter	31	uc009bki.1	0.6467
chr6	50354668	50355168	501	*	12.4911	0.791	0.398	2	Tuft Cell._.Rep1	93000	Gsdme	Intronic	15439	uc057lqb.1	0.4671
chr6	50455947	50456447	501	*	12.4911	0.791	0.398	2	Tuft Cell._.Rep1	26	Osbpl3	Promoter	26	uc009bwz.2	0.6267
chr6	52005857	52006357	501	*	12.4911	0.791	0.398	2	Tuft Cell._.Rep1	6441	Skap2	Intronic	6441	uc009bxv.1	0.503
chr6	52622082	52622582	501	*	12.4911	0.791	0.398	2	Tuft Cell._.Rep1	17967	Hibadh	Intronic	17967	uc009byw.1	0.4212
chr6	71494299	71494799	501	*	12.4911	0.791	0.398	2	Tuft Cell._.Rep1	671	Rnf103	Exonic	671	uc009cgv.2	0.6647
chr6	72635953	72636453	501	*	12.4911	0.791	0.398	2	Tuft Cell._.Rep1	6914	Gm15401	Intronic	6371	uc029vwg.1	0.487
chr6	82996600	82997100	501	*	12.4911	0.791	0.398	2	Tuft Cell._.Rep1	36620	Dok1	Intronic	36620	uc009clr.3	0.511
chr6	83033857	83034357	501	*	12.4911	0.791	0.398	2	Tuft Cell._.Rep1	116	Loxl3	Promoter	116	uc009clt.1	0.5948
chr6	86480331	86480831	501	*	12.4911	0.791	0.398	2	Tuft Cell._.Rep1	248	A430078I02Rik	Intronic	248	uc009crz.1	0.511
chr6	86487176	86487676	501	*	12.4911	0.791	0.398	2	Tuft Cell._.Rep1	800	2310040G24Rik	Intronic	800	uc009csa.1	0.525
chr6	87277408	87277908	501	*	12.4911	0.791	0.398	2	Tuft Cell._.Rep1	58116	Antxr1	Intronic	30740	uc009ctd.1	0.489
chr6	90737391	90737891	501	*	12.4911	0.791	0.398	2	Tuft Cell._.Rep1	72481	Iqsec1	Intronic	21111	uc009cxq.2	0.5469
chr6	90763981	90764481	501	*	12.4911	0.791	0.398	2	Tuft Cell._.Rep1	45891	Iqsec1	Intronic	283	uc033itn.1	0.6447
chr6	94647618	94648118	501	*	12.4911	0.791	0.398	2	Tuft Cell._.Rep1	41452	Mir7041	Intronic	41452	uc033ito.1	0.5749
chr6	114888957	114889457	501	*	12.4911	0.791	0.398	2	Tuft Cell._.Rep1	79995	Vgll4	Intronic	14099	uc009die.3	0.5709
chr6	115480240	115480740	501	*	12.4911	0.791	0.398	2	Tuft Cell._.Rep1	64213	Tsen2	Intronic	40649	uc012eqj.1	0.513
chr6	119108326	119108826	501	*	12.4911	0.791	0.398	2	Tuft Cell._.Rep1	66676	Dcp1b	Intronic	80	uc009dlt.3	0.8084
chr6	120531112	120531612	501	*	12.4911	0.791	0.398	2	Tuft Cell._.Rep1	62	Hdhd5	Promoter	59	uc057aej.1	0.7006
chr6	126163027	126163527	501	*	12.4911	0.791	0.398	2	Tuft Cell._.Rep1	3466	Ntf3	Intronic	1682	uc009duz.2	0.5749
chr6	128102495	128102995	501	*	12.4911	0.791	0.398	2	Tuft Cell._.Rep1	40832	Tspan9	Intronic	33963	uc009eco.1	0.5729
chr6	135168019	135168519	501	*	12.4911	0.791	0.398	2	Tuft Cell._.Rep1	53	Hebp1	Promoter	53	uc009elh.1	0.5948
chr6	135249665	135250165	501	*	12.4911	0.791	0.398	2	Tuft Cell._.Rep1	4420	Gsg1	Intronic	2030	uc009elj.2	0.485
chr6	148443930	148444430	501	*	12.4911	0.791	0.398	2	Tuft Cell._.Rep1	171	Tmtc1	Exonic	171	uc009eti.2	0.7565
chr7	7121242	7121742	501	*	12.4911	0.791	0.398	2	Tuft Cell._.Rep1	15	Zfp954	Promoter	15	uc012exo.1	0.523
chr7	16874072	16874572	501	*	12.4911	0.791	0.398	2	Tuft Cell._.Rep1	994	Dact3	Promoter	994	uc009fij.1	0.491
chr7	18840464	18840964	501	*	12.4911	0.791	0.398	2	Tuft Cell._.Rep1	747	Mill2	Intronic	747	uc009fjt.1	0.5649
chr7	18957957	18958457	501	*	12.4911	0.791	0.398	2	Tuft Cell._.Rep1	29316	Nanos2	Exonic	29316	uc009fjz.1	0.7625
chr7	25278124	25278624	501	*	12.4911	0.791	0.398	2	Tuft Cell._.Rep1	10674	Cic	Intronic	3804	uc057agj.1	0.6008
chr7	25376426	25376926	501	*	12.4911	0.791	0.398	2	Tuft Cell._.Rep1	142	4732471J01Rik	Promoter	142	uc009fsn.1	0.523
chr7	25719944	25720444	501	*	12.4911	0.791	0.398	2	Tuft Cell._.Rep1	1140	Ccdc97	Promoter	1140	uc009ftr.1	0.5289
chr7	29453296	29453796	501	*	12.4911	0.791	0.398	2	Tuft Cell._.Rep1	65013	Sipa1l3	Intronic	51913	uc057ltq.1	0.5469
chr7	44525404	44525904	501	*	12.4911	0.791	0.398	2	Tuft Cell._.Rep1	984	Mybpc2	Promoter	984	uc009gpv.2	0.523
chr7	44590624	44591124	501	*	12.4911	0.791	0.398	2	Tuft Cell._.Rep1	11	Kcnc3	Promoter	11	uc009gqg.1	0.7086
chr7	44951927	44952427	501	*	12.4911	0.791	0.398	2	Tuft Cell._.Rep1	8936	Tsks	Intronic	8831	uc009gsa.1	0.5569
chr7	45460704	45461204	501	*	12.4911	0.791	0.398	2	Tuft Cell._.Rep1	1067	Ftl1	Promoter	1067	uc009gvf.1	0.5609
chr7	45682678	45683178	501	*	12.4911	0.791	0.398	2	Tuft Cell._.Rep1	1093	Ntn5	Promoter	1093	uc009gwp.2	0.5848
chr7	63936380	63936880	501	*	12.4911	0.791	0.398	2	Tuft Cell._.Rep1	2284	Klf13	Intronic	2284	uc009hfn.2	0.5709
chr7	66365838	66366338	501	*	12.4911	0.791	0.398	2	Tuft Cell._.Rep1	15635	Mir7057	Intronic	15635	uc033jaa.1	0.4271
chr7	70346201	70346701	501	*	12.4911	0.791	0.398	2	Tuft Cell._.Rep1	8598	Gm29683	Distal	8598	uc057ahu.1	0.5549
chr7	73557637	73558137	501	*	12.4911	0.791	0.398	2	Tuft Cell._.Rep1	16140	Chd2	Distal	16140	uc009hrd.2	0.6587
chr7	74683815	74684315	501	*	12.4911	0.791	0.398	2	Tuft Cell._.Rep1	129284	Slco3a1	Distal	129284	uc009hwf.1	0.4052
chr7	75399132	75399632	501	*	12.4911	0.791	0.398	2	Tuft Cell._.Rep1	56151	Akap13	Distal	56151	uc009hwo.2	0.505
chr7	80368653	80369153	501	*	12.4911	0.791	0.398	2	Tuft Cell._.Rep1	2471	Man2a2	Exonic	2471	uc009iap.2	0.5409
chr7	98341304	98341804	501	*	12.4911	0.791	0.398	2	Tuft Cell._.Rep1	19773	Tsku	Distal	11567	uc033jak.1	0.509
chr7	98655555	98656055	501	*	12.4911	0.791	0.398	2	Tuft Cell._.Rep1	763	Emsy	Intronic	763	uc009iko.2	0.6188
chr7	98837851	98838351	501	*	12.4911	0.791	0.398	2	Tuft Cell._.Rep1	2988	Wnt11	Intronic	743	uc009ikx.2	0.5709
chr7	99155233	99155733	501	*	12.4911	0.791	0.398	2	Tuft Cell._.Rep1	14338	Uvrag	Intronic	14338	uc009ikz.2	0.6487
chr7	104353182	104353682	501	*	12.4911	0.791	0.398	2	Tuft Cell._.Rep1	73	Trim12c	Promoter	73	uc009iwc.2	0.4731
chr7	112084999	112085499	501	*	12.4911	0.791	0.398	2	Tuft Cell._.Rep1	61742	Usp47	Intronic	61742	uc009jge.1	0.4132
chr7	112233219	112233719	501	*	12.4911	0.791	0.398	2	Tuft Cell._.Rep1	7632	Mical2	Intronic	7632	uc009jgl.2	0.515
chr7	114116835	114117335	501	*	12.4911	0.791	0.398	2	Tuft Cell._.Rep1	695	Rras2	Intronic	695	uc009jhw.2	0.7226
chr7	118929896	118930396	501	*	12.4911	0.791	0.398	2	Tuft Cell._.Rep1	65064	Gprc5b	Intronic	6976	uc009jkw.1	0.5709
chr7	120124648	120125148	501	*	12.4911	0.791	0.398	2	Tuft Cell._.Rep1	20391	Zp2	Distal	20391	uc009jmi.1	0.515
chr7	126799835	126800335	501	*	12.4911	0.791	0.398	2	Tuft Cell._.Rep1	361	Aldoa	Intronic	361	uc009jsv.2	0.5689
chr7	127760993	127761493	501	*	12.4911	0.791	0.398	2	Tuft Cell._.Rep1	8571	Orai3	Intronic	8571	uc009jwr.1	0.5369
chr7	128298864	128299364	501	*	12.4911	0.791	0.398	2	Tuft Cell._.Rep1	982	BC017158	Promoter	982	uc009jyv.2	0.4531
chr7	128369216	128369716	501	*	12.4911	0.791	0.398	2	Tuft Cell._.Rep1	48705	Rgs10	Distal	41526	uc057lvg.1	0.5369
chr7	128523926	128524426	501	*	12.4911	0.791	0.398	2	Tuft Cell._.Rep1	592	Bag3	Intronic	592	uc009jzb.3	0.7046
chr7	129793449	129793949	501	*	12.4911	0.791	0.398	2	Tuft Cell._.Rep1	168465	Gm4265	Distal	130942	uc009jzq.1	0.3752
chr7	132670381	132670881	501	*	12.4911	0.791	0.398	2	Tuft Cell._.Rep1	59987	Lhpp	Intronic	59987	uc009kce.1	0.5369
chr7	134670374	134670874	501	*	12.4911	0.791	0.398	2	Tuft Cell._.Rep1	62	Dock1	Promoter	62	uc009kdt.1	0.7026
chr7	141092272	141092772	501	*	12.4911	0.791	0.398	2	Tuft Cell._.Rep1	8023	Sigirr	Intronic	4375	uc009kjj.2	0.5948
chr7	142483068	142483568	501	*	12.4911	0.791	0.398	2	Tuft Cell._.Rep1	15517	Tnnt3	Intronic	6304	uc009knh.2	0.6088
chr7	143007988	143008488	501	*	12.4911	0.791	0.398	2	Tuft Cell._.Rep1	3191	Tspan32	Intronic	204	uc009kok.1	0.5469
chr8	3376795	3377295	501	*	12.4911	0.791	0.398	2	Tuft Cell._.Rep1	15962	Arhgef18	Intronic	15962	uc009kri.1	0.5709
chr8	25101595	25102095	501	*	12.4911	0.791	0.398	2	Tuft Cell._.Rep1	348	Plekha2	Intronic	33	uc009lfq.3	0.6707
chr8	26977838	26978338	501	*	12.4911	0.791	0.398	2	Tuft Cell._.Rep1	751	Zfp703	Intronic	751	uc012gbp.1	0.5569
chr8	33600031	33600531	501	*	12.4911	0.791	0.398	2	Tuft Cell._.Rep1	659	Ppp2cb	Intronic	659	uc009lkd.1	0.5948
chr8	33826620	33827120	501	*	12.4911	0.791	0.398	2	Tuft Cell._.Rep1	79099	Smim18	Intronic	79099	uc009lkj.2	0.4571
chr8	34065215	34065715	501	*	12.4911	0.791	0.398	2	Tuft Cell._.Rep1	43246	Dctn6	Distal	42348	uc057aky.2	0.4731
chr8	34100876	34101376	501	*	12.4911	0.791	0.398	2	Tuft Cell._.Rep1	7585	Dctn6	Intronic	6687	uc057aky.2	0.483
chr8	47268360	47268860	501	*	12.4911	0.791	0.398	2	Tuft Cell._.Rep1	83737	Stox2	Intronic	20791	uc009lqw.2	0.5309
chr8	47379915	47380415	501	*	12.4911	0.791	0.398	2	Tuft Cell._.Rep1	27816	Stox2	Distal	27816	uc009lqv.2	0.4671
chr8	68734822	68735322	501	*	12.4911	0.791	0.398	2	Tuft Cell._.Rep1	73	Csgalnact1	Promoter	73	uc009lwf.3	0.6786
chr8	70216467	70216967	501	*	12.4911	0.791	0.398	2	Tuft Cell._.Rep1	4435	Slc25a42	Distal	4435	uc009lzg.2	0.5609
chr8	71381254	71381754	501	*	12.4911	0.791	0.398	2	Tuft Cell._.Rep1	447	Nr2f6	Exonic	447	uc009mcx.1	0.7545
chr8	83520473	83520973	501	*	12.4911	0.791	0.398	2	Tuft Cell._.Rep1	20369	Olfr370	Distal	20369	uc009mkj.2	0.4132
chr8	84823610	84824110	501	*	12.4911	0.791	0.398	2	Tuft Cell._.Rep1	8404	Dand5	Intronic	1036	uc009mnh.1	0.5848
chr8	86768446	86768946	501	*	12.4911	0.791	0.398	2	Tuft Cell._.Rep1	22689	Siah1a	Distal	22689	uc009mqn.3	0.507
chr8	93932880	93933380	501	*	12.4911	0.791	0.398	2	Tuft Cell._.Rep1	79509	Amfr	Intronic	79509	uc009mvn.1	0.5349
chr8	94036954	94037454	501	*	12.4911	0.791	0.398	2	Tuft Cell._.Rep1	5	Ogfod1	Promoter	5	uc009mvp.1	0.5729
chr8	95245071	95245571	501	*	12.4911	0.791	0.398	2	Tuft Cell._.Rep1	61263	Cngb1	Intronic	61263	uc009myb.2	0.493
chr8	108798037	108798537	501	*	12.4911	0.791	0.398	2	Tuft Cell._.Rep1	83642	Zfhx3	Intronic	83642	uc009nid.1	0.5489
chr8	109081288	109081788	501	*	12.4911	0.791	0.398	2	Tuft Cell._.Rep1	6315	D030068K23Rik	Intronic	6314	uc009nif.1	0.4251
chr8	120036019	120036519	501	*	12.4911	0.791	0.398	2	Tuft Cell._.Rep1	43830	Crispld2	Intronic	33542	uc009nqq.3	0.5409
chr8	123411270	123411770	501	*	12.4911	0.791	0.398	2	Tuft Cell._.Rep1	43	Tubb3	Promoter	43	uc009nvt.1	0.6687
chr9	30140171	30140671	501	*	12.4911	0.791	0.398	2	Tuft Cell._.Rep1	177291	Ntm	Distal	177291	uc009oqu.1	0.517
chr9	31683550	31684050	501	*	12.4911	0.791	0.398	2	Tuft Cell._.Rep1	219561	Tmem45b	Distal	219561	uc009ort.1	0.523
chr9	43127135	43127635	501	*	12.4911	0.791	0.398	2	Tuft Cell._.Rep1	10814	Tmem136	Exonic	10814	uc009pbd.1	0.5489
chr9	44767580	44768080	501	*	12.4911	0.791	0.398	2	Tuft Cell._.Rep1	21	Arcn1	Promoter	21	uc009pei.3	0.6028
chr9	45300392	45300892	501	*	12.4911	0.791	0.398	2	Tuft Cell._.Rep1	18457	Tmprss13	Distal	18457	uc009pfr.2	0.5329
chr9	45919809	45920309	501	*	12.4911	0.791	0.398	2	Tuft Cell._.Rep1	13147	Rnf214	Intronic	1296	uc012gsj.1	0.511
chr9	50304944	50305444	501	*	12.4911	0.791	0.398	2	Tuft Cell._.Rep1	72011	2310003N18Rik	Distal	72011	uc057aom.1	0.3872
chr9	51076940	51077440	501	*	12.4911	0.791	0.398	2	Tuft Cell._.Rep1	95	Layn	Promoter	95	uc012gtc.1	0.5808
chr9	60837298	60837798	501	*	12.4911	0.791	0.398	2	Tuft Cell._.Rep1	42999	Uaca	Intronic	24865	uc009pzl.1	0.4671
chr9	65386304	65386804	501	*	12.4911	0.791	0.398	2	Tuft Cell._.Rep1	5097	Kbtbd13	Distal	5097	uc009qde.2	0.517
chr9	75625555	75626055	501	*	12.4911	0.791	0.398	2	Tuft Cell._.Rep1	72	Lysmd2	Promoter	72	uc009qsq.1	0.7725
chr9	86695736	86696236	501	*	12.4911	0.791	0.398	2	Tuft Cell._.Rep1	71	Me1	Promoter	71	uc009qxs.2	0.7285
chr9	92617326	92617826	501	*	12.4911	0.791	0.398	2	Tuft Cell._.Rep1	74706	B430319G15Rik	Distal	26050	uc029xfl.1	0.4371
chr9	97110533	97111033	501	*	12.4911	0.791	0.398	2	Tuft Cell._.Rep1	257	Slc25a36	Intronic	257	uc009rdb.1	0.6986
chr9	98424535	98425035	501	*	12.4911	0.791	0.398	2	Tuft Cell._.Rep1	1823	Rbp1	Exonic	1823	uc009rdj.2	0.6148
chr9	99575497	99575997	501	*	12.4911	0.791	0.398	2	Tuft Cell._.Rep1	51	Dbr1	Promoter	51	uc009rei.1	0.5709
chr9	106421722	106422222	501	*	12.4911	0.791	0.398	2	Tuft Cell._.Rep1	7438	Rpl29	Distal	7438	uc009rjn.2	0.519
chr9	107547017	107547517	501	*	12.4911	0.791	0.398	2	Tuft Cell._.Rep1	42	Zmynd10	Promoter	42	uc009rlo.1	0.5629
chr9	108280062	108280562	501	*	12.4911	0.791	0.398	2	Tuft Cell._.Rep1	10144	Nicn1	Distal	10144	uc009rpb.1	0.4611
chr9	115383854	115384354	501	*	12.4911	0.791	0.398	2	Tuft Cell._.Rep1	2284	Mir467h	Distal	2284	uc057aqj.1	0.493
chr9	118737671	118738171	501	*	12.4911	0.791	0.398	2	Tuft Cell._.Rep1	131211	Itga9	Intronic	26228	uc009rzx.2	0.521
chr9	118801282	118801782	501	*	12.4911	0.791	0.398	2	Tuft Cell._.Rep1	125003	Ctdspl	Intronic	89839	uc009rzx.2	0.4591
chr9	124312435	124312935	501	*	12.4911	0.791	0.398	2	Tuft Cell._.Rep1	8	2010315B03Rik	Promoter	8	uc029xgv.1	0.5569
chr10	7211320	7211820	501	*	12.4911	0.791	0.398	2	Tuft Cell._.Rep1	666	Cnksr3	Intronic	666	uc007efb.1	0.6327
chr10	8752399	8752899	501	*	12.4911	0.791	0.398	2	Tuft Cell._.Rep1	133420	Sash1	Intronic	133420	uc007eiu.1	0.5409
chr10	11343184	11343684	501	*	12.4911	0.791	0.398	2	Tuft Cell._.Rep1	10	Epm2a	Promoter	1	uc007eju.1	0.7126
chr10	13868696	13869196	501	*	12.4911	0.791	0.398	2	Tuft Cell._.Rep1	115	Aig1	Promoter	115	uc007elb.2	0.7425
chr10	20405369	20405869	501	*	12.4911	0.791	0.398	2	Tuft Cell._.Rep1	57799	Mtfr2	Intronic	57611	uc007enz.2	0.4232
chr10	22813534	22814034	501	*	12.4911	0.791	0.398	2	Tuft Cell._.Rep1	6343	Tcf21	Distal	1964	uc007epr.1	0.5389
chr10	27140365	27140865	501	*	12.4911	0.791	0.398	2	Tuft Cell._.Rep1	249250	4930579H20Rik	Intronic	71638	uc007esf.2	0.4251
chr10	39266503	39267003	501	*	12.4911	0.791	0.398	2	Tuft Cell._.Rep1	102958	Wisp3	Distal	102958	uc011xcu.1	0.515
chr10	53466706	53467206	501	*	12.4911	0.791	0.398	2	Tuft Cell._.Rep1	52032	Gm20597	Distal	52032	uc029qxf.1	0.475
chr10	62865172	62865672	501	*	12.4911	0.791	0.398	2	Tuft Cell._.Rep1	43573	Tet1	Intronic	158	uc007fjf.1	0.5529
chr10	67002683	67003183	501	*	12.4911	0.791	0.398	2	Tuft Cell._.Rep1	2141	Gm31763	Distal	2141	uc007flp.1	0.5868
chr10	75586167	75586667	501	*	12.4911	0.791	0.398	2	Tuft Cell._.Rep1	2963	Ggt5	Distal	2963	uc007fqq.1	0.481
chr10	76733188	76733688	501	*	12.4911	0.791	0.398	2	Tuft Cell._.Rep1	7393	Col6a1	Distal	7393	uc007fux.1	0.5549
chr10	79776985	79777485	501	*	12.4911	0.791	0.398	2	Tuft Cell._.Rep1	38	Fstl3	Promoter	38	uc007fzs.2	0.6946
chr10	80071123	80071623	501	*	12.4911	0.791	0.398	2	Tuft Cell._.Rep1	24206	Gpx4	Intronic	4065	uc007gbq.1	0.5309
chr10	80160779	80161279	501	*	12.4911	0.791	0.398	2	Tuft Cell._.Rep1	6811	Cirbp	Distal	6811	uc007gce.1	0.6248
chr10	80385634	80386134	501	*	12.4911	0.791	0.398	2	Tuft Cell._.Rep1	1766	Mex3d	Intronic	1766	uc007gcz.1	0.5808
chr10	81329499	81329999	501	*	12.4911	0.791	0.398	2	Tuft Cell._.Rep1	1045	Tbxa2r	Intronic	1045	uc007ghg.2	0.5988
chr10	81393333	81393833	501	*	12.4911	0.791	0.398	2	Tuft Cell._.Rep1	518	Smim24	Intronic	518	uc007ghw.1	0.5868
chr10	81541661	81542161	501	*	12.4911	0.791	0.398	2	Tuft Cell._.Rep1	3134	Gna11	Intronic	3134	uc007gil.1	0.5928
chr10	87787400	87787900	501	*	12.4911	0.791	0.398	2	Tuft Cell._.Rep1	70614	Igf1	Distal	40711	uc007gqu.1	0.489
chr10	88296852	88297352	501	*	12.4911	0.791	0.398	2	Tuft Cell._.Rep1	59972	Dram1	Distal	32045	uc007gri.1	0.503
chr10	88356913	88357413	501	*	12.4911	0.791	0.398	2	Tuft Cell._.Rep1	87	Dram1	Promoter	87	uc007grj.1	0.6906
chr10	93081459	93081959	501	*	12.4911	0.791	0.398	2	Tuft Cell._.Rep1	90	Cfap54	Promoter	90	uc007guh.2	0.5329
chr10	93335845	93336345	501	*	12.4911	0.791	0.398	2	Tuft Cell._.Rep1	136	Gm17745	Promoter	136	uc007gup.2	0.499
chr10	94129540	94130040	501	*	12.4911	0.791	0.398	2	Tuft Cell._.Rep1	18140	Nr2c1	Intronic	18140	uc007gvo.2	0.4491
chr10	95194018	95194518	501	*	12.4911	0.791	0.398	2	Tuft Cell._.Rep1	48442	Gm29684	Intronic	48442	uc056yhz.1	0.5469
chr10	111473432	111473932	501	*	12.4911	0.791	0.398	2	Tuft Cell._.Rep1	489	Nap1l1	Intronic	489	uc007haa.2	0.7605
chr10	122794264	122794764	501	*	12.4911	0.791	0.398	2	Tuft Cell._.Rep1	115198	Mir8104	Intronic	115198	uc033fsv.1	0.501
chr10	122985338	122985838	501	*	12.4911	0.791	0.398	2	Tuft Cell._.Rep1	135	Mirlet7i	Distal	135	uc011xpd.1	0.6966
chr10	126330537	126331037	501	*	12.4911	0.791	0.398	2	Tuft Cell._.Rep1	364567	Lrig3	Distal	41187	uc007hhe.1	0.487
chr10	127060075	127060575	501	*	12.4911	0.791	0.398	2	Tuft Cell._.Rep1	140	March9	Promoter	140	uc007hhu.1	0.7206
chr10	128910371	128910871	501	*	12.4911	0.791	0.398	2	Tuft Cell._.Rep1	1701	Cd63	Intronic	754	uc007hov.2	0.6228
chr11	11788640	11789140	501	*	12.4911	0.791	0.398	2	Tuft Cell._.Rep1	20071	Fignl1	Exonic	14162	uc033ftv.1	0.487
chr11	22636689	22637189	501	*	12.4911	0.791	0.398	2	Tuft Cell._.Rep1	124655	Tmem17	Distal	19530	uc007ief.1	0.4691
chr11	23124326	23124826	501	*	12.4911	0.791	0.398	2	Tuft Cell._.Rep1	27563	1700061J23Rik	Distal	27563	uc056yjz.1	0.6008
chr11	32235609	32236109	501	*	12.4911	0.791	0.398	2	Tuft Cell._.Rep1	9353	Mpg	Intronic	9353	uc007ijd.2	0.4711
chr11	43682249	43682749	501	*	12.4911	0.791	0.398	2	Tuft Cell._.Rep1	500	Pwwp2a	Exonic	500	uc007imu.3	0.7725
chr11	44520023	44520523	501	*	12.4911	0.791	0.398	2	Tuft Cell._.Rep1	1308	Rnf145	Intronic	895	uc007ini.2	0.5569
chr11	49794653	49795153	501	*	12.4911	0.791	0.398	2	Tuft Cell._.Rep1	747	Gfpt2	Intronic	747	uc011xud.1	0.5988
chr11	51539558	51540058	501	*	12.4911	0.791	0.398	2	Tuft Cell._.Rep1	44948	Phykpl	Intronic	44948	uc007itw.1	0.497
chr11	58179528	58180028	501	*	12.4911	0.791	0.398	2	Tuft Cell._.Rep1	4064	Gm12250	Distal	4064	uc011xvf.1	0.4152
chr11	58301685	58302185	501	*	12.4911	0.791	0.398	2	Tuft Cell._.Rep1	5133	Zfp692	Distal	312	uc033fvp.1	0.4331
chr11	59449782	59450282	501	*	12.4911	0.791	0.398	2	Tuft Cell._.Rep1	12	Jmjd4	Promoter	12	uc007jdu.2	0.6367
chr11	59732587	59733087	501	*	12.4911	0.791	0.398	2	Tuft Cell._.Rep1	7316	1700007J10Rik	Intronic	4234	uc007jer.2	0.495
chr11	62549842	62550342	501	*	12.4911	0.791	0.398	2	Tuft Cell._.Rep1	1078	Ubb	Promoter	1078	uc029rmc.2	0.4012
chr11	69235078	69235578	501	*	12.4911	0.791	0.398	2	Tuft Cell._.Rep1	1693	Gucy2e	Intronic	1693	uc007jpn.2	0.5309
chr11	69948808	69949308	501	*	12.4911	0.791	0.398	2	Tuft Cell._.Rep1	867	Slc2a4	Promoter	867	uc007jsz.1	0.5509
chr11	70764133	70764633	501	*	12.4911	0.791	0.398	2	Tuft Cell._.Rep1	63	Zfp3	Promoter	63	uc007jwo.2	0.7146
chr11	72689701	72690201	501	*	12.4911	0.791	0.398	2	Tuft Cell._.Rep1	50	Ankfy1	Promoter	50	uc007jzg.1	0.5768
chr11	75781909	75782409	501	*	12.4911	0.791	0.398	2	Tuft Cell._.Rep1	13649	Gm12339	Intronic	13649	uc057klo.1	0.5349
chr11	76893479	76893979	501	*	12.4911	0.791	0.398	2	Tuft Cell._.Rep1	8429	Tmigd1	Distal	8429	uc007kgc.1	0.521
chr11	76894128	76894628	501	*	12.4911	0.791	0.398	2	Tuft Cell._.Rep1	7780	Tmigd1	Distal	7780	uc007kgc.1	0.497
chr11	80152399	80152899	501	*	12.4911	0.791	0.398	2	Tuft Cell._.Rep1	1512	Adap2	Promoter	1512	uc007klk.1	0.485
chr11	84916175	84916675	501	*	12.4911	0.791	0.398	2	Tuft Cell._.Rep1	68	Znhit3	Promoter	68	uc007kre.1	0.5349
chr11	87584720	87585220	501	*	12.4911	0.791	0.398	2	Tuft Cell._.Rep1	6580	Sept4	Intronic	3908	uc007ktv.2	0.5469
chr11	95076492	95076992	501	*	12.4911	0.791	0.398	2	Tuft Cell._.Rep1	68	Itga3	Promoter	27	uc007kzw.2	0.6407
chr11	96352459	96352959	501	*	12.4911	0.791	0.398	2	Tuft Cell._.Rep1	1076	Hoxb2	Intronic	1076	uc007lby.2	0.5569
chr11	102555512	102556012	501	*	12.4911	0.791	0.398	2	Tuft Cell._.Rep1	395	Gpatch8	Intronic	395	uc011yfs.2	0.6287
chr11	102773795	102774295	501	*	12.4911	0.791	0.398	2	Tuft Cell._.Rep1	12609	Adam11	Intronic	12609	uc007lsi.3	0.5549
chr11	105362780	105363280	501	*	12.4911	0.791	0.398	2	Tuft Cell._.Rep1	70383	Mrc2	Intronic	221	uc007lxk.1	0.6347
chr11	106957332	106957832	501	*	12.4911	0.791	0.398	2	Tuft Cell._.Rep1	36866	Smurf2	Distal	36866	uc007lzx.2	0.5529
chr11	116103985	116104485	501	*	12.4911	0.791	0.398	2	Tuft Cell._.Rep1	5999	Trim47	Distal	3870	uc007mjw.2	0.5948
chr11	116532937	116533437	501	*	12.4911	0.791	0.398	2	Tuft Cell._.Rep1	1275	Sphk1	Intronic	50	uc007mlj.2	0.6766
chr11	116647182	116647682	501	*	12.4911	0.791	0.398	2	Tuft Cell._.Rep1	6101	Prcd	Intronic	6101	uc007mlw.2	0.5629
chr11	117790200	117790700	501	*	12.4911	0.791	0.398	2	Tuft Cell._.Rep1	7209	6030468B19Rik	Intronic	7209	uc007mnv.2	0.6168
chr11	117832198	117832698	501	*	12.4911	0.791	0.398	2	Tuft Cell._.Rep1	6433	Tk1	Exonic	217	uc007moc.1	0.6008
chr11	118738813	118739313	501	*	12.4911	0.791	0.398	2	Tuft Cell._.Rep1	172533	Rbfox3	Intronic	21977	uc033gbu.1	0.5269
chr11	119215263	119215763	501	*	12.4911	0.791	0.398	2	Tuft Cell._.Rep1	12985	Tbc1d16	Intronic	4772	uc057knb.1	0.6048
chr12	12942318	12942818	501	*	12.4911	0.791	0.398	2	Tuft Cell._.Rep1	731	Mycn	Promoter	731	uc007nbg.2	0.5868
chr12	18609813	18610313	501	*	12.4911	0.791	0.398	2	Tuft Cell._.Rep1	95552	5730507C01Rik	Distal	95552	uc007ndb.2	0.7146
chr12	26415050	26415550	501	*	12.4911	0.791	0.398	2	Tuft Cell._.Rep1	37	Rnf144a	Promoter	37	uc007nff.2	0.6906
chr12	29952087	29952587	501	*	12.4911	0.791	0.398	2	Tuft Cell._.Rep1	14300	Pxdn	Intronic	14300	uc007ngj.1	0.507
chr12	51691082	51691582	501	*	12.4911	0.791	0.398	2	Tuft Cell._.Rep1	365	Ap4s1	Intronic	365	uc007nmw.2	0.7345
chr12	55473710	55474210	501	*	12.4911	0.791	0.398	2	Tuft Cell._.Rep1	18686	Nfkbia	Distal	18686	uc007nor.2	0.5409
chr12	56345642	56346142	501	*	12.4911	0.791	0.398	2	Tuft Cell._.Rep1	1	Mbip	Promoter	1	uc007npc.3	0.5529
chr12	71016519	71017019	501	*	12.4911	0.791	0.398	2	Tuft Cell._.Rep1	801	Arid4a	Promoter	60	uc007nue.1	0.8144
chr12	79339546	79340046	501	*	12.4911	0.791	0.398	2	Tuft Cell._.Rep1	42513	Rad51b	Intronic	29621	uc029rtt.1	0.3733
chr12	80114307	80114807	501	*	12.4911	0.791	0.398	2	Tuft Cell._.Rep1	1543	Zfp36l1	Promoter	1543	uc007oal.1	0.519
chr12	80687848	80688348	501	*	12.4911	0.791	0.398	2	Tuft Cell._.Rep1	4502	Plekhd1	Intronic	4502	uc007obf.2	0.497
chr12	85541083	85541583	501	*	12.4911	0.791	0.398	2	Tuft Cell._.Rep1	57771	Jdp2	Distal	57771	uc007ohb.1	0.5709
chr12	85745689	85746189	501	*	12.4911	0.791	0.398	2	Tuft Cell._.Rep1	599	Flvcr2	Promoter	599	uc007ohe.1	0.519
chr12	86795768	86796268	501	*	12.4911	0.791	0.398	2	Tuft Cell._.Rep1	61648	Lrrc74a	Distal	61648	uc011ypk.1	0.507
chr12	99883306	99883806	501	*	12.4911	0.791	0.398	2	Tuft Cell._.Rep1	113	Efcab11	Promoter	113	uc007osb.1	0.5329
chr12	100281164	100281664	501	*	12.4911	0.791	0.398	2	Tuft Cell._.Rep1	4804	Gm10432	Intronic	4804	uc029rxj.1	0.5749
chr12	102656996	102657496	501	*	12.4911	0.791	0.398	2	Tuft Cell._.Rep1	27773	Mir1936	Intronic	27773	uc011yqn.1	0.479
chr12	105584783	105585283	501	*	12.4911	0.791	0.398	2	Tuft Cell._.Rep1	19057	Bdkrb1	Intronic	19057	uc007oyn.1	0.5449
chr12	111429485	111429985	501	*	12.4911	0.791	0.398	2	Tuft Cell._.Rep1	12304	Exoc3l4	Intronic	8235	uc011yuw.2	0.6148
chr12	111449200	111449700	501	*	12.4911	0.791	0.398	2	Tuft Cell._.Rep1	6788	Tnfaip2	Intronic	6788	uc007pcy.2	0.5369
chr12	112950229	112950729	501	*	12.4911	0.791	0.398	2	Tuft Cell._.Rep1	8336	Nudt14	Distal	8336	uc007pfm.2	0.6727
chr12	112976236	112976736	501	*	12.4911	0.791	0.398	2	Tuft Cell._.Rep1	3	Btbd6	Promoter	3	uc011yvh.1	0.6447
chr13	3538444	3538944	501	*	12.4911	0.791	0.398	2	Tuft Cell._.Rep1	618	Gdi2	Intronic	618	uc007piu.1	0.5828
chr13	5870284	5870784	501	*	12.4911	0.791	0.398	2	Tuft Cell._.Rep1	9044	Klf6	Distal	9044	uc007pjw.1	0.4591
chr13	16012221	16012721	501	*	12.4911	0.791	0.398	2	Tuft Cell._.Rep1	619	Inhba	Intronic	619	uc057kpo.1	0.5848
chr13	17993142	17993642	501	*	12.4911	0.791	0.398	2	Tuft Cell._.Rep1	40	Yae1d1	Promoter	40	uc007pog.2	0.5908
chr13	32802454	32802954	501	*	12.4911	0.791	0.398	2	Tuft Cell._.Rep1	673	Wrnip1	Exonic	673	uc007pzs.2	0.7206
chr13	51902799	51903299	501	*	12.4911	0.791	0.398	2	Tuft Cell._.Rep1	56373	Gadd45g	Distal	56373	uc007qmq.3	0.5269
chr13	54303548	54304048	501	*	12.4911	0.791	0.398	2	Tuft Cell._.Rep1	67550	Cplx2	Distal	67550	uc029sbi.1	0.5609
chr13	55171607	55172107	501	*	12.4911	0.791	0.398	2	Tuft Cell._.Rep1	19038	Fgfr4	Distal	3861	uc029sbm.1	0.6068
chr13	55421043	55421543	501	*	12.4911	0.791	0.398	2	Tuft Cell._.Rep1	5510	F12	Exonic	5510	uc007qqv.3	0.5908
chr13	55511396	55511896	501	*	12.4911	0.791	0.398	2	Tuft Cell._.Rep1	1799	Pdlim7	Intronic	1799	uc007qrf.3	0.5669
chr13	60012387	60012887	501	*	12.4911	0.791	0.398	2	Tuft Cell._.Rep1	17073	A530065N20Rik	Distal	17073	uc029sbo.1	0.511
chr13	60267513	60268013	501	*	12.4911	0.791	0.398	2	Tuft Cell._.Rep1	62291	Gm5084	Distal	62291	uc007qvj.1	0.503
chr13	67484026	67484526	501	*	12.4911	0.791	0.398	2	Tuft Cell._.Rep1	22	Zfp874b	Promoter	22	uc007raw.1	0.513
chr13	74292091	74292591	501	*	12.4911	0.791	0.398	2	Tuft Cell._.Rep1	9	Ahrr	Promoter	9	uc007rev.2	0.6028
chr13	95375129	95375629	501	*	12.4911	0.791	0.398	2	Tuft Cell._.Rep1	21	Aggf1	Promoter	21	uc007rmi.2	0.5948
chr13	107530612	107531112	501	*	12.4911	0.791	0.398	2	Tuft Cell._.Rep1	61039	AI197445	Distal	34468	uc007rul.1	0.4271
chr13	107676283	107676783	501	*	12.4911	0.791	0.398	2	Tuft Cell._.Rep1	10863	1700006H21Rik	Distal	10863	uc007run.2	0.5609
chr13	111286725	111287225	501	*	12.4911	0.791	0.398	2	Tuft Cell._.Rep1	31961	Actbl2	Distal	31961	uc007rvu.1	0.483
chr13	112660409	112660909	501	*	12.4911	0.791	0.398	2	Tuft Cell._.Rep1	106	Slc38a9	Promoter	91	uc056yvg.1	0.5629
chr13	112735323	112735823	501	*	12.4911	0.791	0.398	2	Tuft Cell._.Rep1	65203	Plpp1	Exonic	35343	uc007rwp.1	0.4571
chr13	119408764	119409264	501	*	12.4911	0.791	0.398	2	Tuft Cell._.Rep1	242	Nnt	Exonic	242	uc007ryx.3	0.7026
chr14	8095375	8095875	501	*	12.4911	0.791	0.398	2	Tuft Cell._.Rep1	2587	Pxk	Distal	2587	uc007ser.2	0.481
chr14	25752987	25753487	501	*	12.4911	0.791	0.398	2	Tuft Cell._.Rep1	15618	Zcchc24	Intronic	15618	uc011zho.1	0.4511
chr14	31669141	31669641	501	*	12.4911	0.791	0.398	2	Tuft Cell._.Rep1	28333	Btd	Distal	28333	uc007sxy.2	0.5689
chr14	34540880	34541380	501	*	12.4911	0.791	0.398	2	Tuft Cell._.Rep1	18328	9230112D13Rik	Intronic	18328	uc007tay.1	0.517
chr14	36919129	36919629	501	*	12.4911	0.791	0.398	2	Tuft Cell._.Rep1	49384	Ccser2	Intronic	16188	uc007tbm.1	0.491
chr14	45507838	45508338	501	*	12.4911	0.791	0.398	2	Tuft Cell._.Rep1	21976	Fermt2	Intronic	21976	uc007tgq.1	0.487
chr14	45991938	45992438	501	*	12.4911	0.791	0.398	2	Tuft Cell._.Rep1	334044	Ddhd1	Distal	91838	uc057ksb.1	0.501
chr14	46883556	46884056	501	*	12.4911	0.791	0.398	2	Tuft Cell._.Rep1	840	Samd4	Intronic	368	uc007thp.1	0.6427
chr14	47297951	47298451	501	*	12.4911	0.791	0.398	2	Tuft Cell._.Rep1	112	Mapk1ip1l	Promoter	112	uc007thy.1	0.6447
chr14	54568951	54569451	501	*	12.4911	0.791	0.398	2	Tuft Cell._.Rep1	8459	Ajuba	Intronic	2880	uc007twi.2	0.5349
chr14	59729608	59730108	501	*	12.4911	0.791	0.398	2	Tuft Cell._.Rep1	104576	Shisa2	Intronic	44816	uc007ues.2	0.4351
chr14	60515313	60515813	501	*	12.4911	0.791	0.398	2	Tuft Cell._.Rep1	118679	Spata13	Distal	118679	uc007ufc.2	0.481
chr14	63543741	63544241	501	*	12.4911	0.791	0.398	2	Tuft Cell._.Rep1	37	Mtmr9	Promoter	37	uc007uht.1	0.6068
chr14	64637347	64637847	501	*	12.4911	0.791	0.398	2	Tuft Cell._.Rep1	14933	Kif13b	Distal	14933	uc007uim.1	0.4012
chr14	70023147	70023647	501	*	12.4911	0.791	0.398	2	Tuft Cell._.Rep1	54047	Egr3	Intronic	54047	uc007unb.2	0.5569
chr14	70767424	70767924	501	*	12.4911	0.791	0.398	2	Tuft Cell._.Rep1	1045	Xpo7	Promoter	1045	uc033gsa.1	0.4511
chr14	105979638	105980138	501	*	12.4911	0.791	0.398	2	Tuft Cell._.Rep1	83068	Spry2	Distal	83068	uc007uxy.2	0.4331
chr14	106365712	106366212	501	*	12.4911	0.791	0.398	2	Tuft Cell._.Rep1	120557	1700128A07Rik	Distal	120557	uc007uyb.3	0.3693
chr15	3433152	3433652	501	*	12.4911	0.791	0.398	2	Tuft Cell._.Rep1	129875	Ccdc152	Intronic	38084	uc033gsy.1	0.4451
chr15	3582429	3582929	501	*	12.4911	0.791	0.398	2	Tuft Cell._.Rep1	672	Ghr	Intronic	672	uc007vcc.2	0.4391
chr15	10866740	10867240	501	*	12.4911	0.791	0.398	2	Tuft Cell._.Rep1	37938	Gm19276	Distal	37938	uc029snv.1	0.4551
chr15	32245906	32246406	501	*	12.4911	0.791	0.398	2	Tuft Cell._.Rep1	1342	Sema5a	Promoter	1342	uc007vko.1	0.5868
chr15	33082895	33083395	501	*	12.4911	0.791	0.398	2	Tuft Cell._.Rep1	15	Cpq	Promoter	15	uc007vky.1	0.6228
chr15	38185007	38185507	501	*	12.4911	0.791	0.398	2	Tuft Cell._.Rep1	33945	Odf1	Distal	33945	uc011zsh.1	0.4391
chr15	51774718	51775218	501	*	12.4911	0.791	0.398	2	Tuft Cell._.Rep1	90492	Eif3h	Distal	90492	uc007vrb.1	0.5449
chr15	58323924	58324424	501	*	12.4911	0.791	0.398	2	Tuft Cell._.Rep1	4	Klhl38	Promoter	4	uc007vtl.1	0.497
chr15	73183780	73184280	501	*	12.4911	0.791	0.398	2	Tuft Cell._.Rep1	916	Ago2	Intronic	916	uc007wbu.2	0.6367
chr15	76196079	76196579	501	*	12.4911	0.791	0.398	2	Tuft Cell._.Rep1	19343	Mir1942	Intronic	618	uc007wir.2	0.5868
chr15	76198599	76199099	501	*	12.4911	0.791	0.398	2	Tuft Cell._.Rep1	16823	Mir1942	Intronic	556	uc007wit.2	0.5908
chr15	76294586	76295086	501	*	12.4911	0.791	0.398	2	Tuft Cell._.Rep1	401	Smpd5	Exonic	401	uc011zut.1	0.6208
chr15	76661073	76661573	501	*	12.4911	0.791	0.398	2	Tuft Cell._.Rep1	1114	Cyhr1	Promoter	681	uc007wll.1	0.5768
chr15	78785827	78786327	501	*	12.4911	0.791	0.398	2	Tuft Cell._.Rep1	12631	Mfng	Intronic	12631	uc007wri.1	0.6088
chr15	79466816	79467316	501	*	12.4911	0.791	0.398	2	Tuft Cell._.Rep1	25008	Csnk1e	Distal	15607	uc057bgp.1	0.513
chr15	82987651	82988151	501	*	12.4911	0.791	0.398	2	Tuft Cell._.Rep1	28604	Mir3080	Distal	5030	uc007wzr.1	0.5469
chr15	85670121	85670621	501	*	12.4911	0.791	0.398	2	Tuft Cell._.Rep1	33401	Lncppara	Distal	6370	uc056yzu.1	0.6527
chr15	88837356	88837856	501	*	12.4911	0.791	0.398	2	Tuft Cell._.Rep1	17959	Creld2	Distal	17959	uc007xep.1	0.6347
chr15	89088814	89089314	501	*	12.4911	0.791	0.398	2	Tuft Cell._.Rep1	42	Selenoo	Promoter	42	uc007xff.1	0.6647
chr15	89177068	89177568	501	*	12.4911	0.791	0.398	2	Tuft Cell._.Rep1	3469	Plxnb2	Intronic	3366	uc011zxs.2	0.5768
chr15	94404109	94404609	501	*	12.4911	0.791	0.398	2	Tuft Cell._.Rep1	8	Adamts20	Promoter	8	uc007xje.2	0.7745
chr15	96604193	96604693	501	*	12.4911	0.791	0.398	2	Tuft Cell._.Rep1	38469	Slc38a1	Intronic	37518	uc007xkh.2	0.519
chr15	97717761	97718261	501	*	12.4911	0.791	0.398	2	Tuft Cell._.Rep1	12188	Rpap3	Intronic	3138	uc007xkw.1	0.4611
chr15	97773051	97773551	501	*	12.4911	0.791	0.398	2	Tuft Cell._.Rep1	5634	Rapgef3	Distal	5634	uc007xkz.2	0.5768
chr15	97828922	97829422	501	*	12.4911	0.791	0.398	2	Tuft Cell._.Rep1	15329	Hdac7	Intronic	2594	uc007xle.2	0.5549
chr15	98952808	98953308	501	*	12.4911	0.791	0.398	2	Tuft Cell._.Rep1	442	Tuba1a	Intronic	442	uc007xok.1	0.5729
chr15	101128629	101129129	501	*	12.4911	0.791	0.398	2	Tuft Cell._.Rep1	356	Acvrl1	Intronic	356	uc007xsm.2	0.6507
chr15	101147777	101148277	501	*	12.4911	0.791	0.398	2	Tuft Cell._.Rep1	19504	Acvrl1	Distal	19504	uc007xsm.2	0.5309
chr15	102284749	102285249	501	*	12.4911	0.791	0.398	2	Tuft Cell._.Rep1	5542	Mfsd5	Distal	4803	uc033gwy.1	0.485
chr16	8671482	8671982	501	*	12.4911	0.791	0.398	2	Tuft Cell._.Rep1	420	Carhsp1	Intronic	420	uc007yct.1	0.6407
chr16	23314682	23315182	501	*	12.4911	0.791	0.398	2	Tuft Cell._.Rep1	89601	BC106179	Intronic	24461	uc007ytp.2	0.4691
chr16	25746719	25747219	501	*	12.4911	0.791	0.398	2	Tuft Cell._.Rep1	63203	Trp63	Intronic	54946	uc007yur.2	0.4351
chr16	33829959	33830459	501	*	12.4911	0.791	0.398	2	Tuft Cell._.Rep1	543	Itgb5	Intronic	543	uc007zan.2	0.6707
chr16	33891935	33892435	501	*	12.4911	0.791	0.398	2	Tuft Cell._.Rep1	62519	Itgb5	Intronic	62519	uc007zan.2	0.497
chr16	35817184	35817684	501	*	12.4911	0.791	0.398	2	Tuft Cell._.Rep1	47047	Hspbap1	Intronic	47047	uc007zbp.1	0.5269
chr16	35939644	35940144	501	*	12.4911	0.791	0.398	2	Tuft Cell._.Rep1	866	Dtx3l	Promoter	866	uc007zbv.1	0.4691
chr16	57581947	57582447	501	*	12.4911	0.791	0.398	2	Tuft Cell._.Rep1	24669	Cmss1	Intronic	12431	uc033gzf.1	0.4311
chr16	84835400	84835900	501	*	12.4911	0.791	0.398	2	Tuft Cell._.Rep1	24	Atp5j	Promoter	24	uc007zti.2	0.7565
chr16	85801343	85801843	501	*	12.4911	0.791	0.398	2	Tuft Cell._.Rep1	1519	Adamts1	Intronic	1519	uc012aho.3	0.5289
chr16	91372517	91373017	501	*	12.4911	0.791	0.398	2	Tuft Cell._.Rep1	15	Ifnar2	Promoter	15	uc007zxg.2	0.6188
chr16	91917713	91918213	501	*	12.4911	0.791	0.398	2	Tuft Cell._.Rep1	13666	Atp5o	Exonic	13666	uc007zys.1	0.5589
chr17	5977080	5977580	501	*	12.4911	0.791	0.398	2	Tuft Cell._.Rep1	36049	Synj2	Intronic	1743	uc008afn.2	0.519
chr17	6827675	6828175	501	*	12.4911	0.791	0.398	2	Tuft Cell._.Rep1	45144	Ezr	Distal	64	uc008ahw.1	0.6248
chr17	10062544	10063044	501	*	12.4911	0.791	0.398	2	Tuft Cell._.Rep1	256566	Qk	Distal	142373	uc008aka.1	0.4232
chr17	12991645	12992145	501	*	12.4911	0.791	0.398	2	Tuft Cell._.Rep1	643	Wtap	Intronic	363	uc008als.2	0.6846
chr17	15208239	15208739	501	*	12.4911	0.791	0.398	2	Tuft Cell._.Rep1	32293	Gm5091	Distal	15996	uc029tak.1	0.509
chr17	17063712	17064212	501	*	12.4911	0.791	0.398	2	Tuft Cell._.Rep1	140	Zfp960	Promoter	140	uc033hba.1	0.499
chr17	21534390	21534890	501	*	12.4911	0.791	0.398	2	Tuft Cell._.Rep1	898	Zfp52	Promoter	898	uc008arb.1	0.4032
chr17	22423974	22424474	501	*	12.4911	0.791	0.398	2	Tuft Cell._.Rep1	43	Zfp946	Promoter	43	uc008art.1	0.5908
chr17	23550107	23550607	501	*	12.4911	0.791	0.398	2	Tuft Cell._.Rep1	441	6330415G19Rik	Promoter	21	uc033hbn.1	0.4671
chr17	24638748	24639248	501	*	12.4911	0.791	0.398	2	Tuft Cell._.Rep1	6315	Nthl1	Distal	5958	uc008axj.2	0.5609
chr17	26504249	26504749	501	*	12.4911	0.791	0.398	2	Tuft Cell._.Rep1	3972	Dusp1	Distal	3972	uc008bee.2	0.483
chr17	28930535	28931035	501	*	12.4911	0.791	0.398	2	Tuft Cell._.Rep1	11476	Pxt1	Distal	11476	uc008brv.1	0.5509
chr17	29356464	29356964	501	*	12.4911	0.791	0.398	2	Tuft Cell._.Rep1	4199	Fgd2	Distal	4199	uc008bsx.2	0.5888
chr17	31385847	31386347	501	*	12.4911	0.791	0.398	2	Tuft Cell._.Rep1	136	Pde9a	Promoter	136	uc008buz.2	0.6547
chr17	34204253	34204753	501	*	12.4911	0.791	0.398	2	Tuft Cell._.Rep1	23	Tap2	Promoter	23	uc008cbx.2	0.5489
chr17	34564050	34564550	501	*	12.4911	0.791	0.398	2	Tuft Cell._.Rep1	25505	Gpsm3	Exonic	4	uc008ccr.1	0.6008
chr17	34641141	34641641	501	*	12.4911	0.791	0.398	2	Tuft Cell._.Rep1	3491	Fkbpl	Distal	3491	uc008cdg.1	0.5289
chr17	35701755	35702255	501	*	12.4911	0.791	0.398	2	Tuft Cell._.Rep1	2593	Ddr1	Exonic	38	uc008cij.2	0.5788
chr17	43016300	43016800	501	*	12.4911	0.791	0.398	2	Tuft Cell._.Rep1	4	Tnfrsf21	Promoter	4	uc008cou.1	0.5908
chr17	45596967	45597467	501	*	12.4911	0.791	0.398	2	Tuft Cell._.Rep1	2385	Slc29a1	Intronic	1314	uc012aue.1	0.5968
chr17	45731087	45731587	501	*	12.4911	0.791	0.398	2	Tuft Cell._.Rep1	2506	1600014C23Rik	Distal	2506	uc008crk.1	0.5429
chr17	45735414	45735914	501	*	12.4911	0.791	0.398	2	Tuft Cell._.Rep1	1819	1600014C23Rik	Promoter	1819	uc008crk.1	0.515
chr17	47513304	47513804	501	*	12.4911	0.791	0.398	2	Tuft Cell._.Rep1	8502	Ccnd3	Intronic	8502	uc008cvk.2	0.5669
chr17	55931849	55932349	501	*	12.4911	0.791	0.398	2	Tuft Cell._.Rep1	12806	Zfp119a	Intronic	12806	uc012avn.2	0.6367
chr17	70852179	70852679	501	*	12.4911	0.791	0.398	2	Tuft Cell._.Rep1	1102	Tgif1	Intronic	694	uc008dlq.2	0.487
chr17	75178521	75179021	501	*	12.4911	0.791	0.398	2	Tuft Cell._.Rep1	173241	Ltbp1	Intronic	38	uc008don.2	0.4651
chr17	83872727	83873227	501	*	12.4911	0.791	0.398	2	Tuft Cell._.Rep1	26186	Haao	Distal	11032	uc033hfh.1	0.5289
chr17	84421922	84422422	501	*	12.4911	0.791	0.398	2	Tuft Cell._.Rep1	44035	Thada	Intronic	13537	uc008dst.1	0.4371
chr18	11840619	11841119	501	*	12.4911	0.791	0.398	2	Tuft Cell._.Rep1	430	Mir1901	Promoter	430	uc012azj.1	0.5689
chr18	34623868	34624368	501	*	12.4911	0.791	0.398	2	Tuft Cell._.Rep1	505	Kif20a	Promoter	505	uc012bba.1	0.485
chr18	37883416	37883916	501	*	12.4911	0.791	0.398	2	Tuft Cell._.Rep1	29005	Mir6979	Intronic	29005	uc033hgm.1	0.4451
chr18	38654434	38654934	501	*	12.4911	0.791	0.398	2	Tuft Cell._.Rep1	53415	Spry4	Distal	53149	uc008esm.1	0.521
chr18	42065854	42066354	501	*	12.4911	0.791	0.398	2	Tuft Cell._.Rep1	12393	Sh3rf2	Intronic	12393	uc008etk.2	0.4691
chr18	60888362	60888862	501	*	12.4911	0.791	0.398	2	Tuft Cell._.Rep1	23627	Arsi	Distal	23627	uc008fbe.1	0.5309
chr18	61648976	61649476	501	*	12.4911	0.791	0.398	2	Tuft Cell._.Rep1	31	Mir143	Promoter	31	uc012bdr.1	0.5429
chr18	61652192	61652692	501	*	12.4911	0.791	0.398	2	Tuft Cell._.Rep1	3183	Mir143	Intronic	3183	uc012bdr.1	0.5609
chr18	61682655	61683155	501	*	12.4911	0.791	0.398	2	Tuft Cell._.Rep1	5009	Il17b	Distal	5009	uc008fck.1	0.5549
chr18	66286621	66287121	501	*	12.4911	0.791	0.398	2	Tuft Cell._.Rep1	4966	Ccbe1	Intronic	4402	uc008ffs.1	0.513
chr18	67768339	67768839	501	*	12.4911	0.791	0.398	2	Tuft Cell._.Rep1	6286	Seh1l	Distal	6267	uc008fmw.1	0.4591
chr18	74778090	74778590	501	*	12.4911	0.791	0.398	2	Tuft Cell._.Rep1	114	Scarna17	Promoter	114	uc012bey.1	0.5729
chr18	78259766	78260266	501	*	12.4911	0.791	0.398	2	Tuft Cell._.Rep1	117896	Slc14a1	Intronic	53575	uc012bfh.1	0.4411
chr18	82461953	82462453	501	*	12.4911	0.791	0.398	2	Tuft Cell._.Rep1	12919	Mbp	Distal	12919	uc008ftr.1	0.5689
chr18	82902406	82902906	501	*	12.4911	0.791	0.398	2	Tuft Cell._.Rep1	8222	Zfp516	Distal	8222	uc008fuf.2	0.507
chr19	5041024	5041524	501	*	12.4911	0.791	0.398	2	Tuft Cell._.Rep1	966	Brms1	Exonic	966	uc008gbz.1	0.6008
chr19	5568670	5569170	501	*	12.4911	0.791	0.398	2	Tuft Cell._.Rep1	894	Ap5b1	Exonic	845	uc008gdw.1	0.5888
chr19	6276048	6276548	501	*	12.4911	0.791	0.398	2	Tuft Cell._.Rep1	597	Ehd1	Promoter	279	uc008ghy.1	0.5429
chr19	6278090	6278590	501	*	12.4911	0.791	0.398	2	Tuft Cell._.Rep1	1443	Ehd1	Intronic	1443	uc008ghz.1	0.519
chr19	6452157	6452657	501	*	12.4911	0.791	0.398	2	Tuft Cell._.Rep1	33668	Nrxn2	Intronic	2163	uc008gix.1	0.521
chr19	11055723	11056223	501	*	12.4911	0.791	0.398	2	Tuft Cell._.Rep1	5406	AW112010	Distal	5406	uc008grn.3	0.4092
chr19	23133886	23134386	501	*	12.4911	0.791	0.398	2	Tuft Cell._.Rep1	7089	Klf9	Distal	763	uc008gzy.1	0.5888
chr19	23972747	23973247	501	*	12.4911	0.791	0.398	2	Tuft Cell._.Rep1	58021	Fam189a2	Exonic	55443	uc008haj.1	0.507
chr19	24271738	24272238	501	*	12.4911	0.791	0.398	2	Tuft Cell._.Rep1	8597	Fxn	Intronic	8597	uc008hao.1	0.505
chr19	24735428	24735928	501	*	12.4911	0.791	0.398	2	Tuft Cell._.Rep1	61669	Tmem252	Intronic	61669	uc008har.1	0.4172
chr19	24999192	24999692	501	*	12.4911	0.791	0.398	2	Tuft Cell._.Rep1	86	Dock8	Promoter	86	uc008hay.1	0.7764
chr19	26606377	26606877	501	*	12.4911	0.791	0.398	2	Tuft Cell._.Rep1	1466	Smarca2	Intronic	1466	uc008hbn.1	0.6667
chr19	26845245	26845745	501	*	12.4911	0.791	0.398	2	Tuft Cell._.Rep1	21587	4931403E22Rik	Intronic	21587	uc029trw.1	0.523
chr19	34265588	34266088	501	*	12.4911	0.791	0.398	2	Tuft Cell._.Rep1	10464	Acta2	Intronic	10464	uc008hgg.2	0.4671
chr19	37263921	37264421	501	*	12.4911	0.791	0.398	2	Tuft Cell._.Rep1	75	4931408D14Rik	Promoter	75	uc008hij.3	0.5289
chr19	37265704	37266204	501	*	12.4911	0.791	0.398	2	Tuft Cell._.Rep1	1858	4931408D14Rik	Promoter	1858	uc008hij.3	0.4571
chr19	38671914	38672414	501	*	12.4911	0.791	0.398	2	Tuft Cell._.Rep1	147072	Noc3l	Intronic	51354	uc008hjq.2	0.4092
chr19	42904598	42905098	501	*	12.4911	0.791	0.398	2	Tuft Cell._.Rep1	124871	Hps1	Intronic	124871	uc008hny.1	0.489
chr19	43644849	43645349	501	*	12.4911	0.791	0.398	2	Tuft Cell._.Rep1	3091	Gm4311	Intronic	3091	uc008hol.1	0.4371
chr19	46444215	46444715	501	*	12.4911	0.791	0.398	2	Tuft Cell._.Rep1	47568	Sufu	Intronic	42228	uc008htr.1	0.4711
chr19	53075205	53075705	501	*	12.4911	0.791	0.398	2	Tuft Cell._.Rep1	796	1700054A03Rik	Promoter	796	uc008hwh.1	0.4311
chr19	61057508	61058008	501	*	12.4911	0.791	0.398	2	Tuft Cell._.Rep1	83081	Zfp950	Intronic	11545	uc012bok.2	0.4691
chrX	7679620	7680120	501	*	12.4911	0.791	0.398	2	Tuft Cell._.Rep1	1380	Magix	Intronic	1218	uc009sly.1	0.5649
chrX	7696802	7697302	501	*	12.4911	0.791	0.398	2	Tuft Cell._.Rep1	81	Gpkow	Promoter	81	uc009sma.2	0.493
chrX	7714389	7714889	501	*	12.4911	0.791	0.398	2	Tuft Cell._.Rep1	7580	Wdr45	Distal	7580	uc009smb.2	0.5549
chrX	9662762	9663262	501	*	12.4911	0.791	0.398	2	Tuft Cell._.Rep1	28	Dynlt3	Promoter	28	uc009spy.1	0.5848
chrX	12005667	12006167	501	*	12.4911	0.791	0.398	2	Tuft Cell._.Rep1	154437	Bcor	Distal	74635	uc009sqq.3	0.6128
chrX	13280219	13280719	501	*	12.4911	0.791	0.398	2	Tuft Cell._.Rep1	552	Ddx3x	Promoter	552	uc009srl.2	0.5609
chrX	20662583	20663083	501	*	12.4911	0.791	0.398	2	Tuft Cell._.Rep1	4530	Uba1	Intronic	62	uc009stm.3	0.5309
chrX	36807593	36808093	501	*	12.4911	0.791	0.398	2	Tuft Cell._.Rep1	9356	Mdrl	Distal	9356	uc057cex.1	0.5589
chrX	49288231	49288731	501	*	12.4911	0.791	0.398	2	Tuft Cell._.Rep1	238	Enox2	Promoter	238	uc009tcv.2	0.4112
chrX	50611622	50612122	501	*	12.4911	0.791	0.398	2	Tuft Cell._.Rep1	23448	Firre	Intronic	977	uc012hgw.1	0.4711
chrX	73967594	73968094	501	*	12.4911	0.791	0.398	2	Tuft Cell._.Rep1	1486	Hcfc1	Promoter	1486	uc009tnm.2	0.6008
chrX	75514048	75514548	501	*	12.4911	0.791	0.398	2	Tuft Cell._.Rep1	0	Vbp1	Promoter	0	uc009tqc.1	0.509
chrX	101954047	101954547	501	*	12.4911	0.791	0.398	2	Tuft Cell._.Rep1	104911	Nhsl2	Intronic	104911	uc009tyh.1	0.6527
chrX	140537602	140538102	501	*	12.4911	0.791	0.398	2	Tuft Cell._.Rep1	62669	Tsc22d3	Distal	4815	uc009ukz.3	0.4451
chrX	152178682	152179182	501	*	12.4911	0.791	0.398	2	Tuft Cell._.Rep1	34663	Iqsec2	Intronic	76	uc009upz.1	0.523
chr1	16110062	16110562	501	*	10.9173	0.763	0.367	2	Tuft Cell._.Rep1	4429	Rdh10	Intronic	4429	uc007ajm.1	0.3932
chr1	30948928	30949428	501	*	10.9173	0.763	0.367	2	Tuft Cell._.Rep1	576	Ptp4a1	Intronic	576	uc007anh.1	0.6806
chr1	36563055	36563555	501	*	10.9173	0.763	0.367	2	Tuft Cell._.Rep1	4923	Sema4c	Intronic	4923	uc007aqr.4	0.5649
chr1	39761351	39761851	501	*	10.9173	0.763	0.367	2	Tuft Cell._.Rep1	40611	Rfx8	Distal	40611	uc007atn.2	0.5269
chr1	40094611	40095111	501	*	10.9173	0.763	0.367	2	Tuft Cell._.Rep1	9009	Gm16894	Intronic	9009	uc007att.2	0.483
chr1	51821648	51822148	501	*	10.9173	0.763	0.367	2	Tuft Cell._.Rep1	94079	Myo1b	Intronic	63875	uc029qoh.1	0.4271
chr1	52676050	52676550	501	*	10.9173	0.763	0.367	2	Tuft Cell._.Rep1	45594	Nemp2	Exonic	45547	uc029qol.1	0.4431
chr1	58586082	58586582	501	*	10.9173	0.763	0.367	2	Tuft Cell._.Rep1	0	Fam126b	Promoter	0	uc007bci.2	0.5908
chr1	58712534	58713034	501	*	10.9173	0.763	0.367	2	Tuft Cell._.Rep1	1292	Cflar	Intronic	501	uc007bcp.1	0.5309
chr1	64956562	64957062	501	*	10.9173	0.763	0.367	2	Tuft Cell._.Rep1	11	Plekhm3	Promoter	11	uc033fji.1	0.6188
chr1	72870197	72870697	501	*	10.9173	0.763	0.367	2	Tuft Cell._.Rep1	4417	Igfbp5	Intronic	4417	uc007bkx.1	0.5649
chr1	76942687	76943187	501	*	10.9173	0.763	0.367	2	Tuft Cell._.Rep1	433376	Mir6343	Distal	433376	uc033fjq.1	0.475
chr1	88559673	88560173	501	*	10.9173	0.763	0.367	2	Tuft Cell._.Rep1	8405	Gm19589	Exonic	8405	uc007bys.2	0.4012
chr1	90523805	90524305	501	*	10.9173	0.763	0.367	2	Tuft Cell._.Rep1	79369	Cops8	Distal	79369	uc007bzi.1	0.4431
chr1	91455757	91456257	501	*	10.9173	0.763	0.367	2	Tuft Cell._.Rep1	3320	Per2	Intronic	3320	uc007cav.1	0.5768
chr1	118310953	118311453	501	*	10.9173	0.763	0.367	2	Tuft Cell._.Rep1	70	Tsn	Promoter	70	uc007cib.2	0.6587
chr1	130462513	130463013	501	*	10.9173	0.763	0.367	2	Tuft Cell._.Rep1	18	Cd55	Promoter	18	uc007cly.2	0.6507
chr1	132367522	132368022	501	*	10.9173	0.763	0.367	2	Tuft Cell._.Rep1	23613	Tmcc2	Exonic	175	uc007cor.2	0.5309
chr1	132370590	132371090	501	*	10.9173	0.763	0.367	2	Tuft Cell._.Rep1	20545	Tmcc2	Intronic	2891	uc007cor.2	0.5509
chr1	133177406	133177906	501	*	10.9173	0.763	0.367	2	Tuft Cell._.Rep1	46489	Ppp1r15b	Distal	46311	uc007cps.2	0.503
chr1	133237585	133238085	501	*	10.9173	0.763	0.367	2	Tuft Cell._.Rep1	8261	Plekha6	Distal	8261	uc007cpu.2	0.5589
chr1	134753916	134754416	501	*	10.9173	0.763	0.367	2	Tuft Cell._.Rep1	107484	Syt2	Distal	44865	uc007csk.1	0.5489
chr1	135731763	135732263	501	*	10.9173	0.763	0.367	2	Tuft Cell._.Rep1	2815	Csrp1	Intronic	2815	uc007cto.1	0.523
chr1	135789751	135790251	501	*	10.9173	0.763	0.367	2	Tuft Cell._.Rep1	9419	Tnni1	Distal	9419	uc033flq.2	0.475
chr1	136768777	136769277	501	*	10.9173	0.763	0.367	2	Tuft Cell._.Rep1	72815	Platr22	Distal	20460	uc007cuz.1	0.4611
chr1	138963405	138963905	501	*	10.9173	0.763	0.367	2	Tuft Cell._.Rep1	53	Dennd1b	Promoter	53	uc007cvy.2	0.7545
chr1	139454492	139454992	501	*	10.9173	0.763	0.367	2	Tuft Cell._.Rep1	30	Aspm	Promoter	30	uc007cwh.1	0.5689
chr1	161507616	161508116	501	*	10.9173	0.763	0.367	2	Tuft Cell._.Rep1	13208	Tnfsf18	Distal	13208	uc007dfo.2	0.4271
chr1	162040713	162041213	501	*	10.9173	0.763	0.367	2	Tuft Cell._.Rep1	35993	2810442N19Rik	Intronic	35993	uc007dgc.1	0.4032
chr1	162172755	162173255	501	*	10.9173	0.763	0.367	2	Tuft Cell._.Rep1	44617	Dnm3os	Intronic	38252	uc007dge.1	0.4291
chr1	162186675	162187175	501	*	10.9173	0.763	0.367	2	Tuft Cell._.Rep1	30697	Dnm3os	Intronic	30697	uc007dgf.1	0.4311
chr1	168180467	168180967	501	*	10.9173	0.763	0.367	2	Tuft Cell._.Rep1	251451	Pbx1	Intronic	50991	uc029quo.2	0.4731
chr1	172512955	172513455	501	*	10.9173	0.763	0.367	2	Tuft Cell._.Rep1	7924	Cfap45	Distal	6293	uc029qur.1	0.5389
chr1	174031673	174032173	501	*	10.9173	0.763	0.367	2	Tuft Cell._.Rep1	167	Ifi205	Promoter	167	uc033fod.1	0.4371
chr1	179803017	179803517	501	*	10.9173	0.763	0.367	2	Tuft Cell._.Rep1	747	Ahctf1	Intronic	747	uc011wxn.1	0.7745
chr1	180483224	180483724	501	*	10.9173	0.763	0.367	2	Tuft Cell._.Rep1	29	Stum	Promoter	29	uc007dwh.2	0.7046
chr1	181211762	181212262	501	*	10.9173	0.763	0.367	2	Tuft Cell._.Rep1	33	Wdr26	Promoter	33	uc007dxf.2	0.7545
chr1	181232585	181233085	501	*	10.9173	0.763	0.367	2	Tuft Cell._.Rep1	20856	Wdr26	Distal	20856	uc007dxf.2	0.4491
chr1	188468408	188468908	501	*	10.9173	0.763	0.367	2	Tuft Cell._.Rep1	206634	Ush2a	Intronic	69039	uc007eag.1	0.511
chr1	193363729	193364229	501	*	10.9173	0.763	0.367	2	Tuft Cell._.Rep1	6302	Camk1g	Intronic	6302	uc007eel.1	0.495
chr1	195130840	195131340	501	*	10.9173	0.763	0.367	2	Tuft Cell._.Rep1	479	Cr1l	Exonic	182	uc007eeu.1	0.5469
chr2	4401178	4401678	501	*	10.9173	0.763	0.367	2	Tuft Cell._.Rep1	250657	Prpf18	Exonic	451	uc008ier.2	0.7146
chr2	12325347	12325847	501	*	10.9173	0.763	0.367	2	Tuft Cell._.Rep1	23676	Itga8	Distal	23676	uc008ijk.1	0.491
chr2	26122555	26123055	501	*	10.9173	0.763	0.367	2	Tuft Cell._.Rep1	5	Nacc2	Promoter	5	uc008iuc.1	0.7505
chr2	27802471	27802971	501	*	10.9173	0.763	0.367	2	Tuft Cell._.Rep1	83703	Col5a1	Distal	83703	uc008ixt.2	0.6068
chr2	30594794	30595294	501	*	10.9173	0.763	0.367	2	Tuft Cell._.Rep1	0	Cstad	Promoter	0	uc008jcp.1	0.5868
chr2	30659080	30659580	501	*	10.9173	0.763	0.367	2	Tuft Cell._.Rep1	18680	Gm14486	Intronic	18680	uc057lcj.1	0.5489
chr2	31124706	31125206	501	*	10.9173	0.763	0.367	2	Tuft Cell._.Rep1	17051	Fnbp1	Intronic	17051	uc008jdi.2	0.501
chr2	35273572	35274072	501	*	10.9173	0.763	0.367	2	Tuft Cell._.Rep1	17462	Gsn	Intronic	7001	uc008jkf.1	0.5529
chr2	35691062	35691562	501	*	10.9173	0.763	0.367	2	Tuft Cell._.Rep1	127877	9030204H09Rik	Intronic	681	uc008jkt.2	0.5629
chr2	36230293	36230793	501	*	10.9173	0.763	0.367	2	Tuft Cell._.Rep1	116	Ptgs1	Exonic	116	uc008jll.3	0.6008
chr2	57115969	57116469	501	*	10.9173	0.763	0.367	2	Tuft Cell._.Rep1	7783	Nr4a2	Intronic	1180	uc008jrw.2	0.6028
chr2	59161392	59161892	501	*	10.9173	0.763	0.367	2	Tuft Cell._.Rep1	791	Pkp4	Promoter	791	uc008jsz.1	0.7146
chr2	71367413	71367913	501	*	10.9173	0.763	0.367	2	Tuft Cell._.Rep1	108	Slc25a12	Promoter	13	uc008kao.1	0.6507
chr2	75938408	75938908	501	*	10.9173	0.763	0.367	2	Tuft Cell._.Rep1	195	Ttc30b	Promoter	195	uc008keu.2	0.4551
chr2	78869349	78869849	501	*	10.9173	0.763	0.367	2	Tuft Cell._.Rep1	551	Ube2e3	Intronic	551	uc008kgm.1	0.6986
chr2	84851115	84851615	501	*	10.9173	0.763	0.367	2	Tuft Cell._.Rep1	11956	Slc43a1	Intronic	10738	uc008kjl.1	0.5729
chr2	91444435	91444935	501	*	10.9173	0.763	0.367	2	Tuft Cell._.Rep1	28	1110051M20Rik	Promoter	28	uc008kvs.2	0.495
chr2	91729921	91730421	501	*	10.9173	0.763	0.367	2	Tuft Cell._.Rep1	32	Ambra1	Promoter	32	uc008kwq.1	0.5749
chr2	92491890	92492390	501	*	10.9173	0.763	0.367	2	Tuft Cell._.Rep1	31621	Slc35c1	Distal	31621	uc008kyc.2	0.511
chr2	102805242	102805742	501	*	10.9173	0.763	0.367	2	Tuft Cell._.Rep1	58776	Gm13872	Distal	58776	uc008lic.1	0.481
chr2	102815082	102815582	501	*	10.9173	0.763	0.367	2	Tuft Cell._.Rep1	68616	Gm13872	Intronic	68616	uc008lic.1	0.4331
chr2	117018184	117018684	501	*	10.9173	0.763	0.367	2	Tuft Cell._.Rep1	102636	Spred1	Distal	102636	uc008lrh.3	0.509
chr2	118110590	118111090	501	*	10.9173	0.763	0.367	2	Tuft Cell._.Rep1	361	Gm13986	Promoter	361	uc008lrp.1	0.495
chr2	118256462	118256962	501	*	10.9173	0.763	0.367	2	Tuft Cell._.Rep1	253	Fsip1	Intronic	253	uc008lrs.2	0.5828
chr2	125474628	125475128	501	*	10.9173	0.763	0.367	2	Tuft Cell._.Rep1	33114	Fbn1	Intronic	31559	uc008mco.1	0.4591
chr2	125530526	125531026	501	*	10.9173	0.763	0.367	2	Tuft Cell._.Rep1	22782	Fbn1	Distal	22782	uc008mcp.1	0.525
chr2	128122365	128122865	501	*	10.9173	0.763	0.367	2	Tuft Cell._.Rep1	3422	Bcl2l11	Intronic	3422	uc008mgh.1	0.517
chr2	131509956	131510456	501	*	10.9173	0.763	0.367	2	Tuft Cell._.Rep1	18343	Smox	Intronic	18343	uc008mlm.2	0.5409
chr2	141434565	141435065	501	*	10.9173	0.763	0.367	2	Tuft Cell._.Rep1	763338	Flrt3	Intronic	120860	uc008mpx.1	0.4172
chr2	144164901	144165401	501	*	10.9173	0.763	0.367	2	Tuft Cell._.Rep1	24138	Gm5535	Distal	24138	uc029ufe.1	0.5349
chr2	148902342	148902842	501	*	10.9173	0.763	0.367	2	Tuft Cell._.Rep1	27079	Cst3	Distal	27079	uc008mtt.2	0.501
chr2	152669215	152669715	501	*	10.9173	0.763	0.367	2	Tuft Cell._.Rep1	3	H13	Promoter	3	uc008nfz.2	0.6387
chr2	153291168	153291668	501	*	10.9173	0.763	0.367	2	Tuft Cell._.Rep1	1	Kif3b	Promoter	1	uc008nhp.3	0.6527
chr2	153444263	153444763	501	*	10.9173	0.763	0.367	2	Tuft Cell._.Rep1	85457	Nol4l	Intronic	33	uc008nht.2	0.7745
chr2	153529850	153530350	501	*	10.9173	0.763	0.367	2	Tuft Cell._.Rep1	128	Nol4l	Promoter	128	uc008nhv.2	0.8044
chr2	153632515	153633015	501	*	10.9173	0.763	0.367	2	Tuft Cell._.Rep1	15	Commd7	Promoter	15	uc008nhx.2	0.6327
chr2	156065415	156065915	501	*	10.9173	0.763	0.367	2	Tuft Cell._.Rep1	454	Spag4	Exonic	451	uc008nmd.1	0.7285
chr2	157913259	157913759	501	*	10.9173	0.763	0.367	2	Tuft Cell._.Rep1	1143	Vstm2l	Promoter	1143	uc012cic.1	0.521
chr2	163995336	163995836	501	*	10.9173	0.763	0.367	2	Tuft Cell._.Rep1	388	Ywhab	Intronic	388	uc008ntp.1	0.6766
chr2	167155461	167155961	501	*	10.9173	0.763	0.367	2	Tuft Cell._.Rep1	34392	Kcnb1	Intronic	32968	uc008nzj.1	0.6008
chr2	168206521	168207021	501	*	10.9173	0.763	0.367	2	Tuft Cell._.Rep1	340	Adnp	Exonic	340	uc008oaq.2	0.8084
chr2	170147637	170148137	501	*	10.9173	0.763	0.367	2	Tuft Cell._.Rep1	5211	Zfp217	Distal	5211	uc008obv.2	0.4571
chr2	173307453	173307953	501	*	10.9173	0.763	0.367	2	Tuft Cell._.Rep1	31169	Pmepa1	Distal	16447	uc008ods.1	0.5848
chr2	179442134	179442634	501	*	10.9173	0.763	0.367	2	Tuft Cell._.Rep1	46	Cdh4	Promoter	46	uc008ohu.3	0.7106
chr2	180215097	180215597	501	*	10.9173	0.763	0.367	2	Tuft Cell._.Rep1	10511	Lama5	Intronic	10511	uc008oip.1	0.5509
chr2	181219811	181220311	501	*	10.9173	0.763	0.367	2	Tuft Cell._.Rep1	44	Fndc11	Promoter	44	uc008olm.1	0.5749
chr2	181662853	181663353	501	*	10.9173	0.763	0.367	2	Tuft Cell._.Rep1	8536	Sox18	Distal	8536	uc008ona.1	0.5269
chr3	10331185	10331685	501	*	10.9173	0.763	0.367	2	Tuft Cell._.Rep1	3	Impa1	Promoter	3	uc008opo.3	0.509
chr3	22076944	22077444	501	*	10.9173	0.763	0.367	2	Tuft Cell._.Rep1	541	Tbl1xr1	Intronic	132	uc008osx.1	0.7505
chr3	32817358	32817858	501	*	10.9173	0.763	0.367	2	Tuft Cell._.Rep1	17	Usp13	Promoter	17	uc008owr.1	0.7325
chr3	49642199	49642699	501	*	10.9173	0.763	0.367	2	Tuft Cell._.Rep1	114866	Pcdh18	Distal	114866	uc008pdg.2	0.3932
chr3	51559523	51560023	501	*	10.9173	0.763	0.367	2	Tuft Cell._.Rep1	15	5031434O11Rik	Promoter	15	uc012cpj.2	0.5449
chr3	58576941	58577441	501	*	10.9173	0.763	0.367	2	Tuft Cell._.Rep1	532	Selenot	Intronic	532	uc008phx.3	0.6367
chr3	75860703	75861203	501	*	10.9173	0.763	0.367	2	Tuft Cell._.Rep1	95995	Golim4	Distal	95995	uc008pnf.2	0.505
chr3	86793626	86794126	501	*	10.9173	0.763	0.367	2	Tuft Cell._.Rep1	127007	Dclk2	Exonic	36	uc008prk.3	0.485
chr3	88449633	88450133	501	*	10.9173	0.763	0.367	2	Tuft Cell._.Rep1	8931	Mir7011	Intronic	4990	uc008pvg.2	0.5948
chr3	93522586	93523086	501	*	10.9173	0.763	0.367	2	Tuft Cell._.Rep1	2339	S100a11	Intronic	2339	uc008qfj.1	0.4571
chr3	94886708	94887208	501	*	10.9173	0.763	0.367	2	Tuft Cell._.Rep1	0	Psmb4	Promoter	0	uc008qhe.2	0.6128
chr3	95861785	95862285	501	*	10.9173	0.763	0.367	2	Tuft Cell._.Rep1	6152	Prpf3	Distal	6152	uc008qlg.2	0.4132
chr3	98063370	98063870	501	*	10.9173	0.763	0.367	2	Tuft Cell._.Rep1	50081	Notch2	Intronic	50081	uc008qpn.1	0.479
chr3	100488384	100488884	501	*	10.9173	0.763	0.367	2	Tuft Cell._.Rep1	557	Tent5c	Intronic	557	uc008qqu.2	0.6347
chr3	101070163	101070663	501	*	10.9173	0.763	0.367	2	Tuft Cell._.Rep1	39752	Ptgfrn	Intronic	39752	uc008qre.1	0.483
chr3	104295791	104296291	501	*	10.9173	0.763	0.367	2	Tuft Cell._.Rep1	75634	Magi3	Distal	75634	uc008qua.3	0.4012
chr3	107986232	107986732	501	*	10.9173	0.763	0.367	2	Tuft Cell._.Rep1	45	Gstm2	Promoter	45	uc008qxw.1	0.507
chr3	108174583	108175083	501	*	10.9173	0.763	0.367	2	Tuft Cell._.Rep1	11455	Amigo1	Distal	11455	uc008qyg.2	0.497
chr3	110249940	110250440	501	*	10.9173	0.763	0.367	2	Tuft Cell._.Rep1	808	Prmt6	Exonic	808	uc008rat.3	0.6327
chr3	121636267	121636767	501	*	10.9173	0.763	0.367	2	Tuft Cell._.Rep1	6967	A730020M07Rik	Exonic	6967	uc008reb.3	0.4491
chr3	121736403	121736903	501	*	10.9173	0.763	0.367	2	Tuft Cell._.Rep1	13115	F3	Distal	5128	uc008ref.2	0.4491
chr3	122122004	122122504	501	*	10.9173	0.763	0.367	2	Tuft Cell._.Rep1	77793	Abca4	Intronic	2223	uc008rem.1	0.5509
chr3	122420327	122420827	501	*	10.9173	0.763	0.367	2	Tuft Cell._.Rep1	796	Bcar3	Intronic	796	uc008req.3	0.5848
chr3	122618927	122619427	501	*	10.9173	0.763	0.367	2	Tuft Cell._.Rep1	536	Fnbp1l	Intronic	536	uc008rer.3	0.7226
chr3	123329204	123329704	501	*	10.9173	0.763	0.367	2	Tuft Cell._.Rep1	56535	Mettl14	Intronic	50308	uc012cxb.1	0.4172
chr3	133310357	133310857	501	*	10.9173	0.763	0.367	2	Tuft Cell._.Rep1	496	Ppa2	Intronic	496	uc008rkm.2	0.6427
chr4	3875042	3875542	501	*	10.9173	0.763	0.367	2	Tuft Cell._.Rep1	3186	Mos	Distal	3186	uc008rwo.1	0.5768
chr4	17853082	17853582	501	*	10.9173	0.763	0.367	2	Tuft Cell._.Rep1	438	Mmp16	Intronic	125	uc008sbv.2	0.6527
chr4	21879640	21880140	501	*	10.9173	0.763	0.367	2	Tuft Cell._.Rep1	214	Coq3	Intronic	214	uc008sdj.1	0.6387
chr4	33261130	33261630	501	*	10.9173	0.763	0.367	2	Tuft Cell._.Rep1	12592	Pnrc1	Distal	12592	uc008sfu.1	0.501
chr4	41479300	41479800	501	*	10.9173	0.763	0.367	2	Tuft Cell._.Rep1	14401	Nudt2	Intronic	14401	uc008sis.1	0.513
chr4	42953423	42953923	501	*	10.9173	0.763	0.367	2	Tuft Cell._.Rep1	3805	Dnajb5	Intronic	578	uc008sop.1	0.5968
chr4	43630130	43630630	501	*	10.9173	0.763	0.367	2	Tuft Cell._.Rep1	1554	Npr2	Promoter	1554	uc008sqm.2	0.487
chr4	45798775	45799275	501	*	10.9173	0.763	0.367	2	Tuft Cell._.Rep1	2	Aldh1b1	Promoter	2	uc008ssx.1	0.5908
chr4	46038946	46039446	501	*	10.9173	0.763	0.367	2	Tuft Cell._.Rep1	25	Tmod1	Promoter	25	uc008ste.1	0.6687
chr4	56224568	56225068	501	*	10.9173	0.763	0.367	2	Tuft Cell._.Rep1	516606	Actl7b	Distal	296	uc008sxm.1	0.495
chr4	57300134	57300634	501	*	10.9173	0.763	0.367	2	Tuft Cell._.Rep1	1452	Ptpn3	Intronic	38	uc012deo.1	0.7186
chr4	57821672	57822172	501	*	10.9173	0.763	0.367	2	Tuft Cell._.Rep1	23325	Akap2	Intronic	23325	uc008syj.2	0.511
chr4	75278101	75278601	501	*	10.9173	0.763	0.367	2	Tuft Cell._.Rep1	64	Dmac1	Promoter	64	uc008tjk.1	0.519
chr4	82392005	82392505	501	*	10.9173	0.763	0.367	2	Tuft Cell._.Rep1	113523	Nfib	Intronic	106513	uc008tjz.2	0.3353
chr4	82404187	82404687	501	*	10.9173	0.763	0.367	2	Tuft Cell._.Rep1	101341	Nfib	Intronic	94331	uc008tjz.2	0.481
chr4	84088234	84088734	501	*	10.9173	0.763	0.367	2	Tuft Cell._.Rep1	43604	6030471H07Rik	Distal	43604	uc056zwn.1	0.4731
chr4	97751681	97752181	501	*	10.9173	0.763	0.367	2	Tuft Cell._.Rep1	26116	E130114P18Rik	Intronic	5349	uc008ttr.1	0.5868
chr4	97757189	97757689	501	*	10.9173	0.763	0.367	2	Tuft Cell._.Rep1	20608	E130114P18Rik	Intronic	157	uc008ttr.1	0.503
chr4	99929806	99930306	501	*	10.9173	0.763	0.367	2	Tuft Cell._.Rep1	604	Pgm2	Intronic	604	uc008tva.2	0.6747
chr4	100776727	100777227	501	*	10.9173	0.763	0.367	2	Tuft Cell._.Rep1	297	Cachd1	Exonic	297	uc008tvg.1	0.7485
chr4	105313029	105313529	501	*	10.9173	0.763	0.367	2	Tuft Cell._.Rep1	155931	Plpp3	Distal	155931	uc008tye.1	0.4551
chr4	108326901	108327401	501	*	10.9173	0.763	0.367	2	Tuft Cell._.Rep1	1000	Coa7	Promoter	1000	uc008uaz.1	0.4571
chr4	116144387	116144887	501	*	10.9173	0.763	0.367	2	Tuft Cell._.Rep1	20	Lurap1	Promoter	20	uc008ugg.2	0.6068
chr4	116876946	116877446	501	*	10.9173	0.763	0.367	2	Tuft Cell._.Rep1	205	Zswim5	Promoter	205	uc008uhq.1	0.7565
chr4	117834966	117835466	501	*	10.9173	0.763	0.367	2	Tuft Cell._.Rep1	41	Slc6a9	Promoter	41	uc008uiy.1	0.6188
chr4	118291167	118291667	501	*	10.9173	0.763	0.367	2	Tuft Cell._.Rep1	19	Ptprf	Promoter	19	uc008ujq.1	0.6966
chr4	118620286	118620786	501	*	10.9173	0.763	0.367	2	Tuft Cell._.Rep1	130	Cfap57	Promoter	130	uc012dkc.2	0.5629
chr4	123233460	123233960	501	*	10.9173	0.763	0.367	2	Tuft Cell._.Rep1	153	Heyl	Exonic	153	uc008uoz.1	0.6986
chr4	129011851	129012351	501	*	10.9173	0.763	0.367	2	Tuft Cell._.Rep1	18876	Ak2	Distal	18876	uc008uvt.2	0.515
chr4	133673264	133673764	501	*	10.9173	0.763	0.367	2	Tuft Cell._.Rep1	866	Pigv	Promoter	866	uc008vdf.2	0.4511
chr4	134760794	134761294	501	*	10.9173	0.763	0.367	2	Tuft Cell._.Rep1	6959	Ldlrap1	Intronic	6959	uc012dmx.1	0.5549
chr4	136116903	136117403	501	*	10.9173	0.763	0.367	2	Tuft Cell._.Rep1	26668	Id3	Distal	26668	uc012dnf.1	0.5609
chr4	137473944	137474444	501	*	10.9173	0.763	0.367	2	Tuft Cell._.Rep1	5390	Hspg2	Intronic	5390	uc008vjc.2	0.5908
chr4	138561933	138562433	501	*	10.9173	0.763	0.367	2	Tuft Cell._.Rep1	61808	Vwa5b1	Distal	61808	uc008vla.2	0.5908
chr4	140624462	140624962	501	*	10.9173	0.763	0.367	2	Tuft Cell._.Rep1	41192	Arhgef10l	Intronic	24043	uc008vmw.2	0.5928
chr4	141477535	141478035	501	*	10.9173	0.763	0.367	2	Tuft Cell._.Rep1	33111	Zbtb17	Exonic	10526	uc008voo.1	0.5469
chr4	148950760	148951260	501	*	10.9173	0.763	0.367	2	Tuft Cell._.Rep1	146617	Casz1	Intronic	9315	uc033igt.1	0.5788
chr4	149942723	149943223	501	*	10.9173	0.763	0.367	2	Tuft Cell._.Rep1	12032	Spsb1	Intronic	12032	uc008vxg.2	0.5709
chr4	150488158	150488658	501	*	10.9173	0.763	0.367	2	Tuft Cell._.Rep1	163765	Slc45a1	Intronic	82211	uc012dpv.1	0.517
chr4	150556797	150557297	501	*	10.9173	0.763	0.367	2	Tuft Cell._.Rep1	95126	Slc45a1	Intronic	59711	uc008vxs.1	0.4232
chr4	150784770	150785270	501	*	10.9173	0.763	0.367	2	Tuft Cell._.Rep1	68898	Errfi1	Distal	40712	uc008vxv.1	0.487
chr4	152086500	152087000	501	*	10.9173	0.763	0.367	2	Tuft Cell._.Rep1	112	Plekhg5	Promoter	112	uc008vzg.2	0.7864
chr4	154336490	154336990	501	*	10.9173	0.763	0.367	2	Tuft Cell._.Rep1	35076	Arhgef16	Intronic	1887	uc008wbs.1	0.5788
chr5	8622889	8623389	501	*	10.9173	0.763	0.367	2	Tuft Cell._.Rep1	186	Rundc3b	Promoter	186	uc008wkk.1	0.6806
chr5	21543310	21543810	501	*	10.9173	0.763	0.367	2	Tuft Cell._.Rep1	32	Lrrc17	Promoter	32	uc008wor.3	0.515
chr5	24335868	24336368	501	*	10.9173	0.763	0.367	2	Tuft Cell._.Rep1	15485	Kcnh2	Intronic	6526	uc008wrb.1	0.5429
chr5	24447434	24447934	501	*	10.9173	0.763	0.367	2	Tuft Cell._.Rep1	161	Tmub1	Intronic	161	uc008wrt.2	0.6587
chr5	24596460	24596960	501	*	10.9173	0.763	0.367	2	Tuft Cell._.Rep1	4595	Mir671	Intronic	3956	uc008wse.1	0.5429
chr5	25066856	25067356	501	*	10.9173	0.763	0.367	2	Tuft Cell._.Rep1	33535	Prkag2	Intronic	33535	uc008wsm.2	0.5649
chr5	32335150	32335650	501	*	10.9173	0.763	0.367	2	Tuft Cell._.Rep1	102691	Plb1	Intronic	18179	uc008wzo.1	0.5269
chr5	33218062	33218562	501	*	10.9173	0.763	0.367	2	Tuft Cell._.Rep1	73	Spon2	Promoter	73	uc008xai.2	0.5629
chr5	33218703	33219203	501	*	10.9173	0.763	0.367	2	Tuft Cell._.Rep1	714	Spon2	Promoter	714	uc008xai.2	0.4711
chr5	36133176	36133676	501	*	10.9173	0.763	0.367	2	Tuft Cell._.Rep1	70594	Psapl1	Intronic	70594	uc008xem.2	0.4551
chr5	36397953	36398453	501	*	10.9173	0.763	0.367	2	Tuft Cell._.Rep1	63	Sorcs2	Promoter	63	uc008xek.2	0.6587
chr5	50007109	50007609	501	*	10.9173	0.763	0.367	2	Tuft Cell._.Rep1	51636	Adgra3	Intronic	51636	uc008xjz.2	0.4551
chr5	57718754	57719254	501	*	10.9173	0.763	0.367	2	Tuft Cell._.Rep1	922	Pcdh7	Promoter	922	uc008xlt.3	0.6387
chr5	102624005	102624505	501	*	10.9173	0.763	0.367	2	Tuft Cell._.Rep1	417056	Arhgap24	Intronic	142863	uc057lmu.1	0.4371
chr5	104508280	104508780	501	*	10.9173	0.763	0.367	2	Tuft Cell._.Rep1	177	BC005561	Exonic	177	uc008ykm.2	0.7226
chr5	104571352	104571852	501	*	10.9173	0.763	0.367	2	Tuft Cell._.Rep1	42	Zfp33b	Promoter	42	uc008ykq.2	0.5409
chr5	107288843	107289343	501	*	10.9173	0.763	0.367	2	Tuft Cell._.Rep1	501	Tgfbr3	Intronic	501	uc008ylz.2	0.7086
chr5	107997608	107998108	501	*	10.9173	0.763	0.367	2	Tuft Cell._.Rep1	10780	Fam69a	Distal	10780	uc008yni.2	0.4671
chr5	110780411	110780911	501	*	10.9173	0.763	0.367	2	Tuft Cell._.Rep1	45	Pus1	Promoter	45	uc008yrp.1	0.6248
chr5	110808223	110808723	501	*	10.9173	0.763	0.367	2	Tuft Cell._.Rep1	1607	Ulk1	Intronic	1607	uc008yrq.1	0.6028
chr5	111228249	111228749	501	*	10.9173	0.763	0.367	2	Tuft Cell._.Rep1	102197	Pitpnb	Intronic	102044	uc012ebe.1	0.499
chr5	115538612	115539112	501	*	10.9173	0.763	0.367	2	Tuft Cell._.Rep1	20604	Rplp0	Intronic	5933	uc008zec.1	0.5569
chr5	118293978	118294478	501	*	10.9173	0.763	0.367	2	Tuft Cell._.Rep1	49000	2410131K14Rik	Distal	49000	uc008zgj.1	0.5609
chr5	120567080	120567580	501	*	10.9173	0.763	0.367	2	Tuft Cell._.Rep1	21282	Tpcn1	Intronic	6934	uc008zhl.1	0.5729
chr5	122396755	122397255	501	*	10.9173	0.763	0.367	2	Tuft Cell._.Rep1	5126	Arpc3	Intronic	5126	uc008zlf.2	0.5569
chr5	122422198	122422698	501	*	10.9173	0.763	0.367	2	Tuft Cell._.Rep1	3	Anapc7	Promoter	3	uc008zlg.2	0.5868
chr5	134900909	134901409	501	*	10.9173	0.763	0.367	2	Tuft Cell._.Rep1	5573	Tmem270	Distal	5573	uc008zww.2	0.515
chr5	136928998	136929498	501	*	10.9173	0.763	0.367	2	Tuft Cell._.Rep1	10101	4933404O12Rik	Intronic	8684	uc009abe.2	0.487
chr5	137659970	137660470	501	*	10.9173	0.763	0.367	2	Tuft Cell._.Rep1	14505	Irs3	Intronic	1541	uc009adk.3	0.503
chr5	139364126	139364626	501	*	10.9173	0.763	0.367	2	Tuft Cell._.Rep1	5368	Mir339	Intronic	5368	uc012efw.1	0.5689
chr5	142723477	142723977	501	*	10.9173	0.763	0.367	2	Tuft Cell._.Rep1	21625	Slc29a4	Distal	21625	uc009aiz.1	0.5409
chr5	142818564	142819064	501	*	10.9173	0.763	0.367	2	Tuft Cell._.Rep1	1426	Tnrc18	Promoter	1426	uc033inn.1	0.525
chr5	149411830	149412330	501	*	10.9173	0.763	0.367	2	Tuft Cell._.Rep1	273	Medag	Exonic	273	uc009aps.1	0.6307
chr6	17055594	17056094	501	*	10.9173	0.763	0.367	2	Tuft Cell._.Rep1	9304	Tes	Distal	9151	uc057lpb.1	0.4212
chr6	29171007	29171507	501	*	10.9173	0.763	0.367	2	Tuft Cell._.Rep1	6532	Rbm28	Exonic	6532	uc009bcy.2	0.6786
chr6	31253171	31253671	501	*	10.9173	0.763	0.367	2	Tuft Cell._.Rep1	33069	2210408F21Rik	Intronic	33069	uc009bfz.3	0.491
chr6	31288265	31288765	501	*	10.9173	0.763	0.367	2	Tuft Cell._.Rep1	68163	2210408F21Rik	Intronic	68163	uc009bfz.3	0.477
chr6	31321839	31322339	501	*	10.9173	0.763	0.367	2	Tuft Cell._.Rep1	76683	Mkln1os	Intronic	76683	uc009bgb.2	0.4571
chr6	32587988	32588488	501	*	10.9173	0.763	0.367	2	Tuft Cell._.Rep1	45	Plxna4	Promoter	45	uc009bgm.4	0.7625
chr6	34709172	34709672	501	*	10.9173	0.763	0.367	2	Tuft Cell._.Rep1	71009	Agbl3	Intronic	21	uc009bhk.1	0.5309
chr6	35177350	35177850	501	*	10.9173	0.763	0.367	2	Tuft Cell._.Rep1	15	Nup205	Promoter	15	uc009bii.2	0.7006
chr6	54812263	54812763	501	*	10.9173	0.763	0.367	2	Tuft Cell._.Rep1	4402	Znrf2	Distal	4402	uc009cae.2	0.475
chr6	55235706	55236206	501	*	10.9173	0.763	0.367	2	Tuft Cell._.Rep1	32572	Mindy4	Intronic	32572	uc009cao.1	0.4431
chr6	72788242	72788742	501	*	10.9173	0.763	0.367	2	Tuft Cell._.Rep1	552	Tcf7l1	Intronic	552	uc009ciz.2	0.6307
chr6	82133151	82133651	501	*	10.9173	0.763	0.367	2	Tuft Cell._.Rep1	91772	Eva1a	Distal	91772	uc009clg.2	0.4331
chr6	83033266	83033766	501	*	10.9173	0.763	0.367	2	Tuft Cell._.Rep1	44	Dok1	Promoter	44	uc009clr.3	0.6307
chr6	84142377	84142877	501	*	10.9173	0.763	0.367	2	Tuft Cell._.Rep1	134028	Dysf	Intronic	7246	uc009cow.2	0.5709
chr6	86496961	86497461	501	*	10.9173	0.763	0.367	2	Tuft Cell._.Rep1	8983	2310040G24Rik	Distal	8983	uc009csa.1	0.5329
chr6	88242495	88242995	501	*	10.9173	0.763	0.367	2	Tuft Cell._.Rep1	20476	Dnajb8	Distal	19105	uc009cvf.2	0.5848
chr6	90988658	90989158	501	*	10.9173	0.763	0.367	2	Tuft Cell._.Rep1	127917	Nup210	Distal	66508	uc009cxt.1	0.6567
chr6	91960003	91960503	501	*	10.9173	0.763	0.367	2	Tuft Cell._.Rep1	18711	Fgd5	Distal	18711	uc009cyn.3	0.519
chr6	92850173	92850673	501	*	10.9173	0.763	0.367	2	Tuft Cell._.Rep1	51017	Adamts9	Intronic	9780	uc009czc.2	0.505
chr6	99833366	99833866	501	*	10.9173	0.763	0.367	2	Tuft Cell._.Rep1	107223	Prok2	Distal	107223	uc009dbt.1	0.5569
chr6	101377032	101377532	501	*	10.9173	0.763	0.367	2	Tuft Cell._.Rep1	614	Pdzrn3	Exonic	614	uc009dcd.2	0.6946
chr6	113690011	113690511	501	*	10.9173	0.763	0.367	2	Tuft Cell._.Rep1	7237	Tatdn2	Intronic	7237	uc009dhg.1	0.5289
chr6	118562051	118562551	501	*	10.9173	0.763	0.367	2	Tuft Cell._.Rep1	44	Ankrd26	Promoter	44	uc009dlr.1	0.6188
chr6	120037916	120038416	501	*	10.9173	0.763	0.367	2	Tuft Cell._.Rep1	488	Wnk1	Exonic	488	uc009dmt.2	0.7465
chr6	124813353	124813853	501	*	10.9173	0.763	0.367	2	Tuft Cell._.Rep1	692	Tpi1	Intronic	692	uc012esp.1	0.5709
chr6	125231485	125231985	501	*	10.9173	0.763	0.367	2	Tuft Cell._.Rep1	124	Tapbpl	Exonic	124	uc009dua.2	0.5729
chr6	125959378	125959878	501	*	10.9173	0.763	0.367	2	Tuft Cell._.Rep1	207115	Ntf3	Intronic	142873	uc033iuz.1	0.3912
chr6	128759882	128760382	501	*	10.9173	0.763	0.367	2	Tuft Cell._.Rep1	37085	Klrb1	Distal	24108	uc057lrt.1	0.4351
chr6	129222420	129222920	501	*	10.9173	0.763	0.367	2	Tuft Cell._.Rep1	15811	2310001H17Rik	Intronic	11303	uc009efg.2	0.4112
chr6	135197776	135198276	501	*	10.9173	0.763	0.367	2	Tuft Cell._.Rep1	38	Fam234b	Promoter	38	uc009eli.2	0.6707
chr6	143315892	143316392	501	*	10.9173	0.763	0.367	2	Tuft Cell._.Rep1	70253	D6Ertd474e	Distal	70253	uc009eqh.2	0.4551
chr6	144596756	144597256	501	*	10.9173	0.763	0.367	2	Tuft Cell._.Rep1	75861	Sox5os3	Intronic	75861	uc009eqr.1	0.4591
chr6	145173757	145174257	501	*	10.9173	0.763	0.367	2	Tuft Cell._.Rep1	36962	Casc1	Intronic	8267	uc009erd.1	0.5808
chr6	148404520	148405020	501	*	10.9173	0.763	0.367	2	Tuft Cell._.Rep1	39581	Tmtc1	Intronic	36864	uc012evv.1	0.4691
chr6	148555990	148556490	501	*	10.9173	0.763	0.367	2	Tuft Cell._.Rep1	58068	Gm6313	Distal	58068	uc029wcu.1	0.3812
chr7	5014043	5014543	501	*	10.9173	0.763	0.367	2	Tuft Cell._.Rep1	434	Fiz1	Promoter	39	uc009ezf.2	0.5589
chr7	19369988	19370488	501	*	10.9173	0.763	0.367	2	Tuft Cell._.Rep1	9021	Ppp1r13l	Exonic	9021	uc009flo.1	0.6627
chr7	19750079	19750579	501	*	10.9173	0.763	0.367	2	Tuft Cell._.Rep1	755	Nectin2	Promoter	755	uc009fnd.2	0.5449
chr7	24299145	24299645	501	*	10.9173	0.763	0.367	2	Tuft Cell._.Rep1	153	Zfp61	Exonic	153	uc009fpf.1	0.5629
chr7	25802081	25802581	501	*	10.9173	0.763	0.367	2	Tuft Cell._.Rep1	13597	Axl	Distal	13597	uc009ftx.2	0.5509
chr7	27542573	27543073	501	*	10.9173	0.763	0.367	2	Tuft Cell._.Rep1	10394	Pld3	Exonic	10394	uc009fwm.2	0.5808
chr7	29853496	29853996	501	*	10.9173	0.763	0.367	2	Tuft Cell._.Rep1	97	Zfp940	Promoter	97	uc009gcf.3	0.497
chr7	30422074	30422574	501	*	10.9173	0.763	0.367	2	Tuft Cell._.Rep1	591	Nfkbid	Intronic	591	uc009gei.1	0.6327
chr7	30552993	30553493	501	*	10.9173	0.763	0.367	2	Tuft Cell._.Rep1	414	Gm38670	Promoter	58	uc009gew.1	0.5569
chr7	31059092	31059592	501	*	10.9173	0.763	0.367	2	Tuft Cell._.Rep1	592	Lgi4	Promoter	592	uc009ghz.1	0.5669
chr7	37362141	37362641	501	*	10.9173	0.763	0.367	2	Tuft Cell._.Rep1	411183	Zfp536	Intronic	197723	uc029wex.1	0.513
chr7	44593713	44594213	501	*	10.9173	0.763	0.367	2	Tuft Cell._.Rep1	3076	Kcnc3	Intronic	3076	uc009gqg.1	0.6168
chr7	44860501	44861001	501	*	10.9173	0.763	0.367	2	Tuft Cell._.Rep1	3604	Pnkp	Intronic	3355	uc012fjx.1	0.5948
chr7	45079813	45080313	501	*	10.9173	0.763	0.367	2	Tuft Cell._.Rep1	12149	Rcn3	Distal	12088	uc009gta.3	0.499
chr7	45679827	45680327	501	*	10.9173	0.763	0.367	2	Tuft Cell._.Rep1	3944	Ntn5	Intronic	518	uc012fkn.2	0.505
chr7	66929166	66929666	501	*	10.9173	0.763	0.367	2	Tuft Cell._.Rep1	89680	Adamts17	Intronic	89680	uc009hhw.1	0.503
chr7	70799305	70799805	501	*	10.9173	0.763	0.367	2	Tuft Cell._.Rep1	432808	Nr2f2	Distal	71444	uc009hnm.1	0.4311
chr7	74361588	74362088	501	*	10.9173	0.763	0.367	2	Tuft Cell._.Rep1	192941	Slco3a1	Intronic	192941	uc009hwf.1	0.3952
chr7	79715607	79716107	501	*	10.9173	0.763	0.367	2	Tuft Cell._.Rep1	1670	Kif7	Promoter	1670	uc009hyr.2	0.6267
chr7	80457226	80457726	501	*	10.9173	0.763	0.367	2	Tuft Cell._.Rep1	52039	Furin	Intronic	38026	uc057aib.1	0.485
chr7	96813380	96813880	501	*	10.9173	0.763	0.367	2	Tuft Cell._.Rep1	12080	Gm15413	Intronic	12080	uc029wnc.1	0.483
chr7	97424795	97425295	501	*	10.9173	0.763	0.367	2	Tuft Cell._.Rep1	7494	Thrsp	Distal	7494	uc009ije.2	0.4651
chr7	99665194	99665694	501	*	10.9173	0.763	0.367	2	Tuft Cell._.Rep1	38340	Tpbgl	Intronic	30364	uc009ilw.2	0.5489
chr7	102065503	102066003	501	*	10.9173	0.763	0.367	2	Tuft Cell._.Rep1	261	Xntrpc	Promoter	261	uc009iqi.2	0.4651
chr7	104464909	104465409	501	*	10.9173	0.763	0.367	2	Tuft Cell._.Rep1	33	Trim30a	Promoter	33	uc009iwh.2	0.4511
chr7	105767756	105768256	501	*	10.9173	0.763	0.367	2	Tuft Cell._.Rep1	15770	Tpp1	Intronic	5264	uc009izj.1	0.5469
chr7	109439236	109439736	501	*	10.9173	0.763	0.367	2	Tuft Cell._.Rep1	432	Stk33	Promoter	432	uc009jdm.2	0.493
chr7	109993505	109994005	501	*	10.9173	0.763	0.367	2	Tuft Cell._.Rep1	7469	Tmem41b	Distal	7469	uc009jep.1	0.499
chr7	110237456	110237956	501	*	10.9173	0.763	0.367	2	Tuft Cell._.Rep1	16002	Swap70	Intronic	15974	uc057cau.1	0.4431
chr7	112158249	112158749	501	*	10.9173	0.763	0.367	2	Tuft Cell._.Rep1	557	Dkk3	Intronic	51	uc009jgi.1	0.6108
chr7	118448643	118449143	501	*	10.9173	0.763	0.367	2	Tuft Cell._.Rep1	673	Syt17	Promoter	673	uc009jjv.1	0.5289
chr7	120843212	120843712	501	*	10.9173	0.763	0.367	2	Tuft Cell._.Rep1	630	Eef2k	Intronic	137	uc009jnc.2	0.6208
chr7	122404474	122404974	501	*	10.9173	0.763	0.367	2	Tuft Cell._.Rep1	115598	Prkcb	Intronic	115598	uc009jot.3	0.5689
chr7	127814192	127814692	501	*	10.9173	0.763	0.367	2	Tuft Cell._.Rep1	10088	Stx1b	Intronic	10088	uc009jwx.1	0.5329
chr7	130325847	130326347	501	*	10.9173	0.763	0.367	2	Tuft Cell._.Rep1	59288	Fgfr2	Distal	59288	uc009jzv.1	0.475
chr7	130807650	130808150	501	*	10.9173	0.763	0.367	2	Tuft Cell._.Rep1	33830	Btbd16	Intronic	33830	uc009kao.1	0.481
chr7	132714068	132714568	501	*	10.9173	0.763	0.367	2	Tuft Cell._.Rep1	99567	Fam53b	Exonic	62597	uc009kcf.1	0.497
chr7	140856963	140857463	501	*	10.9173	0.763	0.367	2	Tuft Cell._.Rep1	183	Ric8a	Promoter	183	uc009kij.1	0.6188
chr7	141540488	141540988	501	*	10.9173	0.763	0.367	2	Tuft Cell._.Rep1	880	Chid1	Promoter	880	uc009klp.2	0.5289
chr8	11384774	11385274	501	*	10.9173	0.763	0.367	2	Tuft Cell._.Rep1	72197	Col4a1	Intronic	72197	uc009kvb.2	0.4651
chr8	14992653	14993153	501	*	10.9173	0.763	0.367	2	Tuft Cell._.Rep1	18121	Kbtbd11	Intronic	18121	uc009kzk.3	0.5768
chr8	24546212	24546712	501	*	10.9173	0.763	0.367	2	Tuft Cell._.Rep1	29870	Ido2	Intronic	8134	uc009ley.2	0.493
chr8	25256674	25257174	501	*	10.9173	0.763	0.367	2	Tuft Cell._.Rep1	16022	Tacc1	Distal	16022	uc009lfv.1	0.4571
chr8	25753647	25754147	501	*	10.9173	0.763	0.367	2	Tuft Cell._.Rep1	515	Ddhd2	Promoter	382	uc009lgv.2	0.5948
chr8	47016243	47016743	501	*	10.9173	0.763	0.367	2	Tuft Cell._.Rep1	29567	Enpp6	Intronic	29567	uc009lqq.1	0.4531
chr8	57328452	57328952	501	*	10.9173	0.763	0.367	2	Tuft Cell._.Rep1	3732	5033428I22Rik	Distal	3732	uc057alk.1	0.5329
chr8	61606624	61607124	501	*	10.9173	0.763	0.367	2	Tuft Cell._.Rep1	119139	Cbr4	Intronic	15704	uc009lud.3	0.481
chr8	69936426	69936926	501	*	10.9173	0.763	0.367	2	Tuft Cell._.Rep1	34117	Ndufa13	Intronic	34117	uc009lyd.2	0.499
chr8	70332014	70332514	501	*	10.9173	0.763	0.367	2	Tuft Cell._.Rep1	16488	Gdf1	Exonic	16488	uc009lzz.4	0.5749
chr8	71562759	71563259	501	*	10.9173	0.763	0.367	2	Tuft Cell._.Rep1	3639	Nxnl1	Intronic	3639	uc012gfu.1	0.6148
chr8	71676449	71676949	501	*	10.9173	0.763	0.367	2	Tuft Cell._.Rep1	315	Jak3	Intronic	315	uc009mek.2	0.5888
chr8	80879669	80880169	501	*	10.9173	0.763	0.367	2	Tuft Cell._.Rep1	599	Gab1	Exonic	599	uc009mjb.2	0.7146
chr8	83608458	83608958	501	*	10.9173	0.763	0.367	2	Tuft Cell._.Rep1	532	Dnajb1	Exonic	159	uc009mkq.3	0.6287
chr8	84774586	84775086	501	*	10.9173	0.763	0.367	2	Tuft Cell._.Rep1	25501	Nfix	Intronic	466	uc009mnc.2	0.493
chr8	84815474	84815974	501	*	10.9173	0.763	0.367	2	Tuft Cell._.Rep1	15385	Nfix	Exonic	7098	uc009mnh.1	0.5489
chr8	88604158	88604658	501	*	10.9173	0.763	0.367	2	Tuft Cell._.Rep1	31719	Snx20	Distal	31719	uc009mrp.1	0.5389
chr8	95352048	95352548	501	*	10.9173	0.763	0.367	2	Tuft Cell._.Rep1	1	Mmp15	Promoter	1	uc009myh.2	0.6886
chr8	107206195	107206695	501	*	10.9173	0.763	0.367	2	Tuft Cell._.Rep1	55783	Cyb5b	Distal	1102	uc009nhj.1	0.513
chr8	111717766	111718266	501	*	10.9173	0.763	0.367	2	Tuft Cell._.Rep1	25832	Bcar1	Intronic	1401	uc009nmv.1	0.5469
chr8	111932438	111932938	501	*	10.9173	0.763	0.367	2	Tuft Cell._.Rep1	1102	Tmem231	Intronic	1102	uc009nna.1	0.483
chr8	117474853	117475353	501	*	10.9173	0.763	0.367	2	Tuft Cell._.Rep1	15837	Mir7078	Distal	15837	uc033jib.1	0.5309
chr8	119665290	119665790	501	*	10.9173	0.763	0.367	2	Tuft Cell._.Rep1	824	Wfdc1	Promoter	824	uc009nqd.1	0.6188
chr8	120363711	120364211	501	*	10.9173	0.763	0.367	2	Tuft Cell._.Rep1	124904	Gse1	Distal	124904	uc009nqz.2	0.5289
chr8	120634238	120634738	501	*	10.9173	0.763	0.367	2	Tuft Cell._.Rep1	105	1190005I06Rik	Promoter	105	uc009nre.2	0.7485
chr8	120937284	120937784	501	*	10.9173	0.763	0.367	2	Tuft Cell._.Rep1	145575	Fendrr	Distal	123194	uc009nrm.2	0.6228
chr8	120971844	120972344	501	*	10.9173	0.763	0.367	2	Tuft Cell._.Rep1	111015	Fendrr	Distal	88634	uc009nrm.2	0.5908
chr8	123763226	123763726	501	*	10.9173	0.763	0.367	2	Tuft Cell._.Rep1	29517	6030466F02Rik	Distal	9247	uc009nwn.1	0.503
chr8	126524546	126525046	501	*	10.9173	0.763	0.367	2	Tuft Cell._.Rep1	49730	Tarbp1	Distal	49730	uc012gne.1	0.4371
chr9	20794227	20794727	501	*	10.9173	0.763	0.367	2	Tuft Cell._.Rep1	20589	Col5a3	Intronic	20589	uc009ojf.2	0.5309
chr9	21630601	21631101	501	*	10.9173	0.763	0.367	2	Tuft Cell._.Rep1	14681	Smarca4	Intronic	4684	uc009omf.1	0.4391
chr9	21791888	21792388	501	*	10.9173	0.763	0.367	2	Tuft Cell._.Rep1	6407	Kank2	Intronic	6407	uc009omm.2	0.5808
chr9	25251608	25252108	501	*	10.9173	0.763	0.367	2	Tuft Cell._.Rep1	580	Sept7	Promoter	580	uc033jjq.1	0.6028
chr9	30964645	30965145	501	*	10.9173	0.763	0.367	2	Tuft Cell._.Rep1	22332	Adamts8	Distal	20120	uc057aod.1	0.521
chr9	32150029	32150529	501	*	10.9173	0.763	0.367	2	Tuft Cell._.Rep1	34142	Arhgap32	Intronic	34142	uc009orv.2	0.4331
chr9	32320074	32320574	501	*	10.9173	0.763	0.367	2	Tuft Cell._.Rep1	23912	Kcnj5	Intronic	23912	uc009orw.1	0.5729
chr9	40192086	40192586	501	*	10.9173	0.763	0.367	2	Tuft Cell._.Rep1	19	Zfp202	Promoter	19	uc009ozg.2	0.7006
chr9	45936852	45937352	501	*	10.9173	0.763	0.367	2	Tuft Cell._.Rep1	1043	Tagln	Promoter	1043	uc009pgs.2	0.513
chr9	48837134	48837634	501	*	10.9173	0.763	0.367	2	Tuft Cell._.Rep1	1161	Zbtb16	Promoter	1161	uc009pim.1	0.5369
chr9	49571591	49572091	501	*	10.9173	0.763	0.367	2	Tuft Cell._.Rep1	53552	Gm11149	Intronic	14602	uc009pjl.1	0.477
chr9	56850148	56850648	501	*	10.9173	0.763	0.367	2	Tuft Cell._.Rep1	14280	Odf3l1	Intronic	1564	uc009ptj.1	0.5589
chr9	57259717	57260217	501	*	10.9173	0.763	0.367	2	Tuft Cell._.Rep1	2631	1700017B05Rik	Intronic	2631	uc009puq.2	0.489
chr9	58487802	58488302	501	*	10.9173	0.763	0.367	2	Tuft Cell._.Rep1	550	Insyn1	Promoter	550	uc057lzp.1	0.7285
chr9	59311003	59311503	501	*	10.9173	0.763	0.367	2	Tuft Cell._.Rep1	19680	Adpgk	Intronic	19680	uc009pxo.1	0.4471
chr9	61163918	61164418	501	*	10.9173	0.763	0.367	2	Tuft Cell._.Rep1	25652	I730028E13Rik	Distal	25652	uc009pzn.1	0.4391
chr9	61965573	61966073	501	*	10.9173	0.763	0.367	2	Tuft Cell._.Rep1	19023	Kif23	Intronic	10749	uc009pzz.1	0.515
chr9	62488583	62489083	501	*	10.9173	0.763	0.367	2	Tuft Cell._.Rep1	48210	Coro2b	Intronic	48210	uc009qaj.1	0.5549
chr9	63927300	63927800	501	*	10.9173	0.763	0.367	2	Tuft Cell._.Rep1	94508	Smad6	Distal	94508	uc009qbk.2	0.6108
chr9	64340985	64341485	501	*	10.9173	0.763	0.367	2	Tuft Cell._.Rep1	21	Dis3l	Promoter	21	uc009qbw.2	0.6168
chr9	66069530	66070030	501	*	10.9173	0.763	0.367	2	Tuft Cell._.Rep1	48	Snx22	Promoter	48	uc009qej.1	0.6168
chr9	66249209	66249709	501	*	10.9173	0.763	0.367	2	Tuft Cell._.Rep1	91232	Dapk2	Intronic	91232	uc009qem.2	0.505
chr9	66592143	66592643	501	*	10.9173	0.763	0.367	2	Tuft Cell._.Rep1	721	Usp3	Intronic	721	uc009qey.2	0.7285
chr9	67235338	67235838	501	*	10.9173	0.763	0.367	2	Tuft Cell._.Rep1	1137	Mir190a	Intronic	1137	uc012gwc.1	0.4511
chr9	69289596	69290096	501	*	10.9173	0.763	0.367	2	Tuft Cell._.Rep1	74400	Gm15511	Exonic	4	uc009qna.2	0.7086
chr9	71270384	71270884	501	*	10.9173	0.763	0.367	2	Tuft Cell._.Rep1	54844	Aldh1a2	Intronic	54844	uc009qox.2	0.4072
chr9	79978202	79978702	501	*	10.9173	0.763	0.367	2	Tuft Cell._.Rep1	569	Filip1	Promoter	569	uc009quy.1	0.4192
chr9	88482945	88483445	501	*	10.9173	0.763	0.367	2	Tuft Cell._.Rep1	797	Syncrip	Promoter	797	uc009qyo.2	0.5988
chr9	102784295	102784795	501	*	10.9173	0.763	0.367	2	Tuft Cell._.Rep1	44896	Gm5627	Distal	44896	uc009rfz.1	0.487
chr9	107566760	107567260	501	*	10.9173	0.763	0.367	2	Tuft Cell._.Rep1	2152	Hyal2	Distal	1404	uc009rlr.1	0.5329
chr9	108479658	108480158	501	*	10.9173	0.763	0.367	2	Tuft Cell._.Rep1	45	Lamb2	Promoter	45	uc009rpr.2	0.509
chr9	110732542	110733042	501	*	10.9173	0.763	0.367	2	Tuft Cell._.Rep1	14352	Pth1r	Intronic	9817	uc009ruo.1	0.5928
chr9	113793077	113793577	501	*	10.9173	0.763	0.367	2	Tuft Cell._.Rep1	51853	Clasp2	Intronic	2	uc009rws.2	0.4591
chr10	5305486	5305986	501	*	10.9173	0.763	0.367	2	Tuft Cell._.Rep1	245745	Syne1	Intronic	61922	uc007egp.1	0.4471
chr10	8865980	8866480	501	*	10.9173	0.763	0.367	2	Tuft Cell._.Rep1	19839	Sash1	Intronic	19839	uc007eiu.1	0.5589
chr10	10814700	10815200	501	*	10.9173	0.763	0.367	2	Tuft Cell._.Rep1	66019	4930567K20Rik	Intronic	63903	uc007ejl.1	0.4251
chr10	13552908	13553408	501	*	10.9173	0.763	0.367	2	Tuft Cell._.Rep1	15	Pex3	Promoter	15	uc007ekx.2	0.6427
chr10	17042944	17043444	501	*	10.9173	0.763	0.367	2	Tuft Cell._.Rep1	52587	Gm20125	Intronic	52587	uc007els.2	0.4631
chr10	18318341	18318841	501	*	10.9173	0.763	0.367	2	Tuft Cell._.Rep1	83609	Ccdc28a	Distal	83609	uc007eme.1	0.7764
chr10	23052364	23052864	501	*	10.9173	0.763	0.367	2	Tuft Cell._.Rep1	232485	Tcf21	Distal	62581	uc057awj.1	0.4152
chr10	39227609	39228109	501	*	10.9173	0.763	0.367	2	Tuft Cell._.Rep1	64064	Wisp3	Distal	64064	uc011xcu.1	0.477
chr10	40212297	40212797	501	*	10.9173	0.763	0.367	2	Tuft Cell._.Rep1	34491	Rpf2	Distal	34431	uc007ewo.1	0.487
chr10	52309176	52309676	501	*	10.9173	0.763	0.367	2	Tuft Cell._.Rep1	72697	Gopc	Intronic	72697	uc007fbf.2	0.505
chr10	53509040	53509540	501	*	10.9173	0.763	0.367	2	Tuft Cell._.Rep1	9698	Gm20597	Intronic	9698	uc029qxf.1	0.4431
chr10	56378918	56379418	501	*	10.9173	0.763	0.367	2	Tuft Cell._.Rep1	1894	Gja1	Exonic	79	uc007fch.2	0.5389
chr10	61898207	61898707	501	*	10.9173	0.763	0.367	2	Tuft Cell._.Rep1	80650	Col13a1	Intronic	20064	uc007fgq.2	0.5349
chr10	62247795	62248295	501	*	10.9173	0.763	0.367	2	Tuft Cell._.Rep1	4392	Tacr2	Distal	4392	uc007fgx.2	0.5589
chr10	67537510	67538010	501	*	10.9173	0.763	0.367	2	Tuft Cell._.Rep1	108	Egr2	Promoter	108	uc007flx.1	0.5948
chr10	68558387	68558887	501	*	10.9173	0.763	0.367	2	Tuft Cell._.Rep1	16761	Cabcoco1	Distal	16761	uc007fml.1	0.4271
chr10	75212316	75212816	501	*	10.9173	0.763	0.367	2	Tuft Cell._.Rep1	492	Specc1l	Intronic	175	uc007fqf.2	0.6108
chr10	76732684	76733184	501	*	10.9173	0.763	0.367	2	Tuft Cell._.Rep1	6889	Col6a1	Distal	6889	uc007fux.1	0.5788
chr10	78056228	78056728	501	*	10.9173	0.763	0.367	2	Tuft Cell._.Rep1	12867	Aire	Exonic	1142	uc007fxh.2	0.521
chr10	79554829	79555329	501	*	10.9173	0.763	0.367	2	Tuft Cell._.Rep1	48	Mier2	Promoter	48	uc007fyx.2	0.7325
chr10	80053804	80054304	501	*	10.9173	0.763	0.367	2	Tuft Cell._.Rep1	6887	Gpx4	Exonic	34	uc007gbl.2	0.6986
chr10	81564128	81564628	501	*	10.9173	0.763	0.367	2	Tuft Cell._.Rep1	4933	Aes	Intronic	3333	uc007gin.2	0.6287
chr10	82241077	82241577	501	*	10.9173	0.763	0.367	2	Tuft Cell._.Rep1	51	Zfp938	Promoter	51	uc007gjl.3	0.5609
chr10	86418921	86419421	501	*	10.9173	0.763	0.367	2	Tuft Cell._.Rep1	79724	Syn3	Intronic	72725	uc007gnp.1	0.505
chr10	93418603	93419103	501	*	10.9173	0.763	0.367	2	Tuft Cell._.Rep1	14253	Mir7688	Distal	14253	uc056yhu.1	0.5329
chr10	94480341	94480841	501	*	10.9173	0.763	0.367	2	Tuft Cell._.Rep1	105607	Mir7211	Intronic	34265	uc007gvt.2	0.483
chr10	95563342	95563842	501	*	10.9173	0.763	0.367	2	Tuft Cell._.Rep1	574	Nudt4	Intronic	574	uc007gwp.2	0.6487
chr10	96686919	96687419	501	*	10.9173	0.763	0.367	2	Tuft Cell._.Rep1	70167	Btg1	Distal	70167	uc007gww.3	0.479
chr10	111893446	111893946	501	*	10.9173	0.763	0.367	2	Tuft Cell._.Rep1	19319	Gm20758	Distal	9968	uc056yig.1	0.4611
chr10	112883323	112883823	501	*	10.9173	0.763	0.367	2	Tuft Cell._.Rep1	45452	Atxn7l3b	Distal	45452	uc007has.1	0.499
chr10	116713371	116713871	501	*	10.9173	0.763	0.367	2	Tuft Cell._.Rep1	15555	1700030O20Rik	Distal	15555	uc007hch.1	0.5469
chr10	116750801	116751301	501	*	10.9173	0.763	0.367	2	Tuft Cell._.Rep1	21797	4930579P08Rik	Distal	21797	uc056yih.1	0.4351
chr10	121419991	121420491	501	*	10.9173	0.763	0.367	2	Tuft Cell._.Rep1	55150	Gns	Intronic	23889	uc029rjm.1	0.5589
chr10	123005131	123005631	501	*	10.9173	0.763	0.367	2	Tuft Cell._.Rep1	19656	Mirlet7i	Intronic	19656	uc011xpd.1	0.3413
chr10	126919033	126919533	501	*	10.9173	0.763	0.367	2	Tuft Cell._.Rep1	17911	Atp23	Distal	17911	uc007hhf.3	0.493
chr10	127512746	127513246	501	*	10.9173	0.763	0.367	2	Tuft Cell._.Rep1	1942	Ndufa4l2	Promoter	1942	uc007hjt.3	0.5888
chr10	127620941	127621441	501	*	10.9173	0.763	0.367	2	Tuft Cell._.Rep1	42	Lrp1	Promoter	42	uc007hjx.2	0.6727
chr11	22584584	22585084	501	*	10.9173	0.763	0.367	2	Tuft Cell._.Rep1	72550	Tmem17	Distal	32573	uc007ief.1	0.5709
chr11	29526125	29526625	501	*	10.9173	0.763	0.367	2	Tuft Cell._.Rep1	21	Mtif2	Promoter	21	uc007ihc.3	0.6208
chr11	30231974	30232474	501	*	10.9173	0.763	0.367	2	Tuft Cell._.Rep1	12451	Sptbn1	Distal	12451	uc007ihs.1	0.3673
chr11	32601830	32602330	501	*	10.9173	0.763	0.367	2	Tuft Cell._.Rep1	40474	Fbxw11	Intronic	40474	uc007ijv.2	0.5749
chr11	44946546	44947046	501	*	10.9173	0.763	0.367	2	Tuft Cell._.Rep1	170131	Gm12159	Intronic	77683	uc057ayb.1	0.4172
chr11	48855403	48855903	501	*	10.9173	0.763	0.367	2	Tuft Cell._.Rep1	15692	Irgm1	Distal	626	uc033fuu.1	0.509
chr11	49250260	49250760	501	*	10.9173	0.763	0.367	2	Tuft Cell._.Rep1	6318	Mgat1	Intronic	41	uc007iqe.2	0.6467
chr11	53308822	53309322	501	*	10.9173	0.763	0.367	2	Tuft Cell._.Rep1	8592	Hspa4	Distal	8592	uc007ivq.1	0.4651
chr11	53466458	53466958	501	*	10.9173	0.763	0.367	2	Tuft Cell._.Rep1	9502	Shroom1	Exonic	9502	uc007iwb.1	0.6188
chr11	54100641	54101141	501	*	10.9173	0.763	0.367	2	Tuft Cell._.Rep1	32	P4ha2	Promoter	32	uc007ixh.2	0.7106
chr11	58960120	58960620	501	*	10.9173	0.763	0.367	2	Tuft Cell._.Rep1	1340	Gm12260	Promoter	1340	uc057ayl.1	0.511
chr11	58977844	58978344	501	*	10.9173	0.763	0.367	2	Tuft Cell._.Rep1	0	Trim11	Promoter	0	uc007jcy.2	0.5808
chr11	59302638	59303138	501	*	10.9173	0.763	0.367	2	Tuft Cell._.Rep1	4041	Wnt9a	Distal	4041	uc007jdq.1	0.487
chr11	59759149	59759649	501	*	10.9173	0.763	0.367	2	Tuft Cell._.Rep1	19244	1700007J10Rik	Exonic	706	uc007jeu.1	0.5589
chr11	59902119	59902619	501	*	10.9173	0.763	0.367	2	Tuft Cell._.Rep1	19129	1810063I02Rik	Distal	19129	uc007jfe.1	0.489
chr11	60105502	60106002	501	*	10.9173	0.763	0.367	2	Tuft Cell._.Rep1	738	Rai1	Intronic	738	uc007jfk.1	0.7405
chr11	63906710	63907210	501	*	10.9173	0.763	0.367	2	Tuft Cell._.Rep1	15323	Hs3st3b1	Intronic	15323	uc007jkn.1	0.5309
chr11	64079218	64079718	501	*	10.9173	0.763	0.367	2	Tuft Cell._.Rep1	3	Cox10	Promoter	3	uc007jko.2	0.6128
chr11	69072916	69073416	501	*	10.9173	0.763	0.367	2	Tuft Cell._.Rep1	259	Snord118	Promoter	259	uc057klk.1	0.4052
chr11	70015151	70015651	501	*	10.9173	0.763	0.367	2	Tuft Cell._.Rep1	26	Acadvl	Promoter	26	uc007jto.2	0.5549
chr11	70232625	70233125	501	*	10.9173	0.763	0.367	2	Tuft Cell._.Rep1	1841	Mir497	Promoter	1841	uc011xxp.1	0.5649
chr11	72207011	72207511	501	*	10.9173	0.763	0.367	2	Tuft Cell._.Rep1	169	4933427D14Rik	Promoter	169	uc007jye.1	0.6148
chr11	73023092	73023592	501	*	10.9173	0.763	0.367	2	Tuft Cell._.Rep1	4333	Camkk1	Intronic	4333	uc007jzt.2	0.5529
chr11	74493115	74493615	501	*	10.9173	0.763	0.367	2	Tuft Cell._.Rep1	117549	Rap1gap2	Intronic	68093	uc007kbw.1	0.487
chr11	75260204	75260704	501	*	10.9173	0.763	0.367	2	Tuft Cell._.Rep1	66460	Rtn4rl1	Intronic	39994	uc007kdk.1	0.6048
chr11	75510024	75510524	501	*	10.9173	0.763	0.367	2	Tuft Cell._.Rep1	179	Rilp	Exonic	179	uc007kdz.2	0.6507
chr11	75733318	75733818	501	*	10.9173	0.763	0.367	2	Tuft Cell._.Rep1	680	Ywhae	Intronic	680	uc007ket.2	0.6647
chr11	82035300	82035800	501	*	10.9173	0.763	0.367	2	Tuft Cell._.Rep1	26	Ccl2	Promoter	26	uc007kmp.1	0.5609
chr11	83534998	83535498	501	*	10.9173	0.763	0.367	2	Tuft Cell._.Rep1	4729	Ccl5	Distal	4729	uc007kpi.3	0.491
chr11	83753449	83753949	501	*	10.9173	0.763	0.367	2	Tuft Cell._.Rep1	61	Heatr6	Promoter	12	uc007kpv.1	0.6008
chr11	87086545	87087045	501	*	10.9173	0.763	0.367	2	Tuft Cell._.Rep1	17	Smg8	Promoter	17	uc007ktg.1	0.5788
chr11	87426735	87427235	501	*	10.9173	0.763	0.367	2	Tuft Cell._.Rep1	21919	Tex14	Intronic	605	uc011yby.1	0.4631
chr11	94896716	94897216	501	*	10.9173	0.763	0.367	2	Tuft Cell._.Rep1	39257	Col1a1	Distal	11051	uc007kzm.1	0.4531
chr11	95402433	95402933	501	*	10.9173	0.763	0.367	2	Tuft Cell._.Rep1	11399	Spop	Distal	11399	uc007laj.1	0.477
chr11	97819939	97820439	501	*	10.9173	0.763	0.367	2	Tuft Cell._.Rep1	20516	Lasp1	Intronic	20516	uc007lew.1	0.501
chr11	98005619	98006119	501	*	10.9173	0.763	0.367	2	Tuft Cell._.Rep1	9695	Arl5c	Intronic	9695	uc007lfd.2	0.525
chr11	98836488	98836988	501	*	10.9173	0.763	0.367	2	Tuft Cell._.Rep1	46	Rapgefl1	Promoter	46	uc007lhr.1	0.6547
chr11	100974300	100974800	501	*	10.9173	0.763	0.367	2	Tuft Cell._.Rep1	3932	Cavin1	Distal	3932	uc007lmr.2	0.4711
chr11	101066780	101067280	501	*	10.9173	0.763	0.367	2	Tuft Cell._.Rep1	2846	Naglu	Distal	2846	uc007lmz.3	0.5349
chr11	101231272	101231772	501	*	10.9173	0.763	0.367	2	Tuft Cell._.Rep1	5058	Ezh1	Distal	5058	uc011yfk.2	0.517
chr11	101260329	101260829	501	*	10.9173	0.763	0.367	2	Tuft Cell._.Rep1	11	Wnk4	Promoter	11	uc057kmk.1	0.6966
chr11	105196961	105197461	501	*	10.9173	0.763	0.367	2	Tuft Cell._.Rep1	15777	1700052K11Rik	Intronic	15683	uc007lxd.3	0.4012
chr11	115403719	115404219	501	*	10.9173	0.763	0.367	2	Tuft Cell._.Rep1	202	Mrpl58	Intronic	193	uc007mhj.2	0.6447
chr11	116523671	116524171	501	*	10.9173	0.763	0.367	2	Tuft Cell._.Rep1	7989	Sphk1	Distal	7989	uc007mlg.2	0.5349
chr11	118103975	118104475	501	*	10.9173	0.763	0.367	2	Tuft Cell._.Rep1	24993	Dnah17	Intronic	10522	uc007mop.1	0.5649
chr11	118729379	118729879	501	*	10.9173	0.763	0.367	2	Tuft Cell._.Rep1	181967	Rbfox3	Intronic	31411	uc033gbu.1	0.5709
chr11	120990189	120990689	501	*	10.9173	0.763	0.367	2	Tuft Cell._.Rep1	893	Csnk1d	Intronic	893	uc007muz.1	0.6587
chr12	3981252	3981752	501	*	10.9173	0.763	0.367	2	Tuft Cell._.Rep1	26556	Pomc	Intronic	11553	uc011yjt.1	0.5729
chr12	12938271	12938771	501	*	10.9173	0.763	0.367	2	Tuft Cell._.Rep1	3314	Mycn	Intronic	2094	uc007nbf.2	0.4591
chr12	16870285	16870785	501	*	10.9173	0.763	0.367	2	Tuft Cell._.Rep1	24442	Rock2	Distal	24442	uc011ykm.1	0.5828
chr12	17184161	17184661	501	*	10.9173	0.763	0.367	2	Tuft Cell._.Rep1	7522	Kcnf1	Distal	7522	uc007ncn.2	0.509
chr12	55446651	55447151	501	*	10.9173	0.763	0.367	2	Tuft Cell._.Rep1	45745	Nfkbia	Distal	45745	uc007nor.2	0.5469
chr12	69196923	69197423	501	*	10.9173	0.763	0.367	2	Tuft Cell._.Rep1	37	9330151L19Rik	Promoter	37	uc007nru.1	0.6866
chr12	71446107	71446607	501	*	10.9173	0.763	0.367	2	Tuft Cell._.Rep1	62148	1700083H02Rik	Distal	62148	uc007nut.1	0.4651
chr12	72084788	72085288	501	*	10.9173	0.763	0.367	2	Tuft Cell._.Rep1	274	L3hypdh	Promoter	274	uc007nvd.1	0.6687
chr12	73794082	73794582	501	*	10.9173	0.763	0.367	2	Tuft Cell._.Rep1	106991	Hif1a	Distal	106991	uc007nwo.3	0.5808
chr12	74013692	74014192	501	*	10.9173	0.763	0.367	2	Tuft Cell._.Rep1	16180	Syt16	Intronic	16180	uc007nwu.1	0.4251
chr12	75369497	75369997	501	*	10.9173	0.763	0.367	2	Tuft Cell._.Rep1	47033	Gphb5	Intronic	47033	uc007nxd.1	0.4611
chr12	79297043	79297543	501	*	10.9173	0.763	0.367	2	Tuft Cell._.Rep1	10	Rad51b	Promoter	10	uc007oai.1	0.499
chr12	80379954	80380454	501	*	10.9173	0.763	0.367	2	Tuft Cell._.Rep1	11532	Scarna3b	Intronic	11532	uc011yoh.1	0.5928
chr12	82470580	82471080	501	*	10.9173	0.763	0.367	2	Tuft Cell._.Rep1	146094	Rgs6	Distal	130167	uc007ocz.1	0.483
chr12	85194663	85195163	501	*	10.9173	0.763	0.367	2	Tuft Cell._.Rep1	17599	Pgf	Distal	17599	uc007ogq.2	0.5469
chr12	86771949	86772449	501	*	10.9173	0.763	0.367	2	Tuft Cell._.Rep1	37829	Lrrc74a	Distal	37829	uc011ypk.1	0.5269
chr12	86800688	86801188	501	*	10.9173	0.763	0.367	2	Tuft Cell._.Rep1	66568	Lrrc74a	Distal	66568	uc011ypk.1	0.501
chr12	99563402	99563902	501	*	10.9173	0.763	0.367	2	Tuft Cell._.Rep1	188	Gm26839	Promoter	69	uc007ory.1	0.7166
chr12	103241956	103242456	501	*	10.9173	0.763	0.367	2	Tuft Cell._.Rep1	59	Prima1	Promoter	59	uc007ouz.1	0.7046
chr12	105971135	105971635	501	*	10.9173	0.763	0.367	2	Tuft Cell._.Rep1	38877	Vrk1	Distal	38877	uc007ozb.1	0.525
chr12	108864853	108865353	501	*	10.9173	0.763	0.367	2	Tuft Cell._.Rep1	13973	Slc25a47	Intronic	13973	uc007pae.1	0.479
chr12	111664319	111664819	501	*	10.9173	0.763	0.367	2	Tuft Cell._.Rep1	7768	Ckb	Distal	7768	uc007pdn.2	0.4731
chr12	111944980	111945480	501	*	10.9173	0.763	0.367	2	Tuft Cell._.Rep1	747	5033406O09Rik	Promoter	747	uc007pee.2	0.5828
chr12	113141376	113141876	501	*	10.9173	0.763	0.367	2	Tuft Cell._.Rep1	1389	Crip2	Intronic	1389	uc007pfy.3	0.5449
chr13	5860568	5861068	501	*	10.9173	0.763	0.367	2	Tuft Cell._.Rep1	670	Klf6	Promoter	378	uc057kpl.1	0.5429
chr13	15464111	15464611	501	*	10.9173	0.763	0.367	2	Tuft Cell._.Rep1	1125	Gli3	Intronic	637	uc007pnr.1	0.6607
chr13	30724607	30725107	501	*	10.9173	0.763	0.367	2	Tuft Cell._.Rep1	24400	Irf4	Distal	24400	uc007pyz.1	0.4331
chr13	41871997	41872497	501	*	10.9173	0.763	0.367	2	Tuft Cell._.Rep1	6331	Gm10790	Intronic	6331	uc007qfj.1	0.4311
chr13	45963581	45964081	501	*	10.9173	0.763	0.367	2	Tuft Cell._.Rep1	1159	Atxn1	Intronic	1159	uc011yyv.3	0.7625
chr13	48870134	48870634	501	*	10.9173	0.763	0.367	2	Tuft Cell._.Rep1	500	Phf2	Intronic	500	uc007qin.2	0.8084
chr13	49187800	49188300	501	*	10.9173	0.763	0.367	2	Tuft Cell._.Rep1	502	Ninj1	Intronic	502	uc007qiw.1	0.6287
chr13	52891928	52892428	501	*	10.9173	0.763	0.367	2	Tuft Cell._.Rep1	37498	Auh	Intronic	37498	uc007qnd.1	0.4451
chr13	54302755	54303255	501	*	10.9173	0.763	0.367	2	Tuft Cell._.Rep1	68343	Cplx2	Distal	68343	uc029sbi.1	0.7645
chr13	60744055	60744555	501	*	10.9173	0.763	0.367	2	Tuft Cell._.Rep1	42058	BC051665	Intronic	42058	uc007qvp.2	0.5289
chr13	62923129	62923629	501	*	10.9173	0.763	0.367	2	Tuft Cell._.Rep1	35096	Fbp1	Distal	35096	uc007qxg.2	0.4511
chr13	67060690	67061190	501	*	10.9173	0.763	0.367	2	Tuft Cell._.Rep1	229	Zfp712	Intronic	229	uc007rab.2	0.5788
chr13	67728951	67729451	501	*	10.9173	0.763	0.367	2	Tuft Cell._.Rep1	27	Zfp65	Promoter	27	uc007rbk.2	0.511
chr13	75943436	75943936	501	*	10.9173	0.763	0.367	2	Tuft Cell._.Rep1	137	Rhobtb3	Exonic	137	uc007rfy.1	0.7745
chr13	101801737	101802237	501	*	10.9173	0.763	0.367	2	Tuft Cell._.Rep1	33769	Pik3r1	Distal	33769	uc007rrt.3	0.489
chr13	104037522	104038022	501	*	10.9173	0.763	0.367	2	Tuft Cell._.Rep1	71841	Nln	Intronic	1204	uc007rso.1	0.4571
chr13	112763712	112764212	501	*	10.9173	0.763	0.367	2	Tuft Cell._.Rep1	36814	Plpp1	Distal	36814	uc007rwq.2	0.4571
chr14	20695436	20695936	501	*	10.9173	0.763	0.367	2	Tuft Cell._.Rep1	717	Fut11	Exonic	717	uc007skk.1	0.6567
chr14	20765881	20766381	501	*	10.9173	0.763	0.367	2	Tuft Cell._.Rep1	27956	Camk2g	Intronic	27956	uc007skt.2	0.513
chr14	20983856	20984356	501	*	10.9173	0.763	0.367	2	Tuft Cell._.Rep1	54672	Vcl	Intronic	54672	uc007sky.1	0.4232
chr14	24245159	24245659	501	*	10.9173	0.763	0.367	2	Tuft Cell._.Rep1	510	Dlg5	Exonic	510	uc007sqg.1	0.7565
chr14	25245696	25246196	501	*	10.9173	0.763	0.367	2	Tuft Cell._.Rep1	102704	4930572O13Rik	Distal	102704	uc007sri.1	0.4571
chr14	27186991	27187491	501	*	10.9173	0.763	0.367	2	Tuft Cell._.Rep1	72341	Arhgef3	Intronic	43247	uc029shz.2	0.483
chr14	31661915	31662415	501	*	10.9173	0.763	0.367	2	Tuft Cell._.Rep1	21107	Btd	Exonic	21107	uc007sxy.2	0.5709
chr14	33889772	33890272	501	*	10.9173	0.763	0.367	2	Tuft Cell._.Rep1	33564	Gdf10	Distal	33564	uc007tab.2	0.507
chr14	45049771	45050271	501	*	10.9173	0.763	0.367	2	Tuft Cell._.Rep1	61909	Ptger2	Distal	43120	uc007tgc.1	0.4531
chr14	45992647	45993147	501	*	10.9173	0.763	0.367	2	Tuft Cell._.Rep1	334753	Ddhd1	Distal	91129	uc057ksb.1	0.4232
chr14	46191689	46192189	501	*	10.9173	0.763	0.367	2	Tuft Cell._.Rep1	187584	Gm15217	Distal	107911	uc057ksb.1	0.3912
chr14	52020426	52020926	501	*	10.9173	0.763	0.367	2	Tuft Cell._.Rep1	56	Zfp219	Promoter	56	uc007tnx.3	0.515
chr14	52104409	52104909	501	*	10.9173	0.763	0.367	2	Tuft Cell._.Rep1	630	Hnrnpc	Promoter	630	uc007tob.2	0.477
chr14	55722019	55722519	501	*	10.9173	0.763	0.367	2	Tuft Cell._.Rep1	11	Rabggta	Promoter	11	uc007uam.1	0.6327
chr14	60771114	60771614	501	*	10.9173	0.763	0.367	2	Tuft Cell._.Rep1	3229	C1qtnf9	Intronic	3229	uc007uff.2	0.4411
chr14	65327863	65328363	501	*	10.9173	0.763	0.367	2	Tuft Cell._.Rep1	30562	Zfp395	Distal	1781	uc007ujf.1	0.4212
chr14	70191791	70192291	501	*	10.9173	0.763	0.367	2	Tuft Cell._.Rep1	14368	Pdlim2	Intronic	204	uc033grv.1	0.6886
chr14	74946387	74946887	501	*	10.9173	0.763	0.367	2	Tuft Cell._.Rep1	1239	Lrch1	Intronic	1239	uc007uqf.1	0.5289
chr14	79106816	79107316	501	*	10.9173	0.763	0.367	2	Tuft Cell._.Rep1	92123	Gm4632	Intronic	92123	uc007usr.1	0.485
chr14	103088611	103089111	501	*	10.9173	0.763	0.367	2	Tuft Cell._.Rep1	10647	Fbxl3	Intronic	6679	uc057ktk.1	0.4571
chr15	4816763	4817263	501	*	10.9173	0.763	0.367	2	Tuft Cell._.Rep1	81723	Mroh2b	Distal	81723	uc011zqx.2	0.489
chr15	6238132	6238632	501	*	10.9173	0.763	0.367	2	Tuft Cell._.Rep1	61406	Dab2	Distal	10639	uc029snk.1	0.4371
chr15	8638518	8639018	501	*	10.9173	0.763	0.367	2	Tuft Cell._.Rep1	72038	Slc1a3	Intronic	12737	uc007vex.1	0.5389
chr15	11552520	11553020	501	*	10.9173	0.763	0.367	2	Tuft Cell._.Rep1	153111	Tars	Distal	153111	uc007vhc.1	0.3593
chr15	12375513	12376013	501	*	10.9173	0.763	0.367	2	Tuft Cell._.Rep1	54266	Golph3	Exonic	26856	uc057ktq.1	0.5649
chr15	25773615	25774115	501	*	10.9173	0.763	0.367	2	Tuft Cell._.Rep1	69432	Retreg1	Intronic	20954	uc007vjd.1	0.509
chr15	27796192	27796692	501	*	10.9173	0.763	0.367	2	Tuft Cell._.Rep1	114899	Otulinl	Intronic	45399	uc007vjx.1	0.5269
chr15	34443577	34444077	501	*	10.9173	0.763	0.367	2	Tuft Cell._.Rep1	550	Rpl30	Promoter	550	uc007vlr.3	0.4691
chr15	38420707	38421207	501	*	10.9173	0.763	0.367	2	Tuft Cell._.Rep1	69589	Mir6951	Distal	69589	uc033gto.1	0.5409
chr15	44676431	44676931	501	*	10.9173	0.763	0.367	2	Tuft Cell._.Rep1	57367	Ebag9	Intronic	5196	uc056yyq.1	0.483
chr15	58988797	58989297	501	*	10.9173	0.763	0.367	2	Tuft Cell._.Rep1	55236	Ndufb9	Intronic	51549	uc007vtx.2	0.509
chr15	67019206	67019706	501	*	10.9173	0.763	0.367	2	Tuft Cell._.Rep1	49814	Ndrg1	Distal	49814	uc007wax.1	0.5649
chr15	68194248	68194748	501	*	10.9173	0.763	0.367	2	Tuft Cell._.Rep1	64357	Zfat	Intronic	64357	uc007wbd.2	0.485
chr15	73716231	73716731	501	*	10.9173	0.763	0.367	2	Tuft Cell._.Rep1	6663	Ptp4a3	Distal	6663	uc011ztw.1	0.5449
chr15	75727504	75728004	501	*	10.9173	0.763	0.367	2	Tuft Cell._.Rep1	20167	Mafa	Distal	20167	uc007whe.1	0.519
chr15	78429814	78430314	501	*	10.9173	0.763	0.367	2	Tuft Cell._.Rep1	1499	Kctd17	Exonic	1499	uc007wph.2	0.5489
chr15	78529075	78529575	501	*	10.9173	0.763	0.367	2	Tuft Cell._.Rep1	325	C1qtnf6	Intronic	325	uc007wpl.2	0.6088
chr15	83215375	83215875	501	*	10.9173	0.763	0.367	2	Tuft Cell._.Rep1	36148	A4galt	Distal	12954	uc033gvr.1	0.4651
chr15	83281338	83281838	501	*	10.9173	0.763	0.367	2	Tuft Cell._.Rep1	29813	A4galt	Distal	18426	uc007xaj.1	0.513
chr15	84231776	84232276	501	*	10.9173	0.763	0.367	2	Tuft Cell._.Rep1	16	Parvb	Promoter	16	uc007xby.1	0.6667
chr15	84235561	84236061	501	*	10.9173	0.763	0.367	2	Tuft Cell._.Rep1	3767	Parvb	Intronic	3767	uc007xby.1	0.5569
chr15	84701970	84702470	501	*	10.9173	0.763	0.367	2	Tuft Cell._.Rep1	17831	Arhgap8	Intronic	17831	uc007xch.2	0.5269
chr15	85645780	85646280	501	*	10.9173	0.763	0.367	2	Tuft Cell._.Rep1	57742	Lncppara	Distal	52	uc007xdi.1	0.5749
chr15	98609156	98609656	501	*	10.9173	0.763	0.367	2	Tuft Cell._.Rep1	1772	Adcy6	Promoter	1772	uc007xna.3	0.7685
chr15	98871210	98871710	501	*	10.9173	0.763	0.367	2	Tuft Cell._.Rep1	254	Kmt2d	Promoter	254	uc029suy.1	0.7425
chr15	98928518	98929018	501	*	10.9173	0.763	0.367	2	Tuft Cell._.Rep1	5621	Tuba1b	Distal	3035	uc029sva.2	0.497
chr15	102377668	102378168	501	*	10.9173	0.763	0.367	2	Tuft Cell._.Rep1	10949	Sp7	Distal	10949	uc007xvn.1	0.5409
chr16	20169448	20169948	501	*	10.9173	0.763	0.367	2	Tuft Cell._.Rep1	28634	Yeats2	Intronic	16788	uc012acp.1	0.4351
chr16	21339290	21339790	501	*	10.9173	0.763	0.367	2	Tuft Cell._.Rep1	6183	Magef1	Distal	6183	uc057bhx.1	0.5429
chr16	23416660	23417160	501	*	10.9173	0.763	0.367	2	Tuft Cell._.Rep1	12222	Rtp1	Distal	12222	uc007ytq.1	0.497
chr16	30059471	30059971	501	*	10.9173	0.763	0.367	2	Tuft Cell._.Rep1	5635	Hes1	Distal	5635	uc007ywl.1	0.493
chr16	31131299	31131799	501	*	10.9173	0.763	0.367	2	Tuft Cell._.Rep1	50116	Xxylt1	Intronic	1542	uc057bhz.1	0.4251
chr16	34372357	34372857	501	*	10.9173	0.763	0.367	2	Tuft Cell._.Rep1	141419	Kalrn	Intronic	109406	uc007zaw.1	0.5389
chr16	45110374	45110874	501	*	10.9173	0.763	0.367	2	Tuft Cell._.Rep1	16947	Ccdc80	Intronic	16594	uc007zig.1	0.4551
chr16	57393056	57393556	501	*	10.9173	0.763	0.367	2	Tuft Cell._.Rep1	40028	Filip1l	Intronic	40028	uc012agu.1	0.525
chr16	57544409	57544909	501	*	10.9173	0.763	0.367	2	Tuft Cell._.Rep1	62207	Cmss1	Intronic	4582	uc007znj.2	0.4291
chr16	75592620	75593120	501	*	10.9173	0.763	0.367	2	Tuft Cell._.Rep1	20	Rbm11	Promoter	20	uc007zro.1	0.6248
chr16	90829872	90830372	501	*	10.9173	0.763	0.367	2	Tuft Cell._.Rep1	3402	Eva1c	Intronic	736	uc007zwq.3	0.6287
chr16	95463764	95464264	501	*	10.9173	0.763	0.367	2	Tuft Cell._.Rep1	122578	Erg	Intronic	4665	uc008abz.2	0.4451
chr16	95742975	95743475	501	*	10.9173	0.763	0.367	2	Tuft Cell._.Rep1	40817	Ets2	Distal	40817	uc008ace.2	0.3493
chr16	97356430	97356930	501	*	10.9173	0.763	0.367	2	Tuft Cell._.Rep1	47	Bace2	Promoter	47	uc008ade.2	0.6826
chr17	4994718	4995218	501	*	10.9173	0.763	0.367	2	Tuft Cell._.Rep1	105	Arid1b	Promoter	105	uc008aex.1	0.7725
chr17	7557633	7558133	501	*	10.9173	0.763	0.367	2	Tuft Cell._.Rep1	172577	Unc93a2	Distal	172577	uc012ajn.1	0.4132
chr17	8800932	8801432	501	*	10.9173	0.763	0.367	2	Tuft Cell._.Rep1	187150	1700010I14Rik	Intronic	562	uc012ajt.1	0.7585
chr17	12769489	12769989	501	*	10.9173	0.763	0.367	2	Tuft Cell._.Rep1	32	Igf2r	Promoter	32	uc008aky.1	0.6946
chr17	17828393	17828893	501	*	10.9173	0.763	0.367	2	Tuft Cell._.Rep1	1484	Spaca6	Promoter	1484	uc057biz.1	0.6387
chr17	17910110	17910610	501	*	10.9173	0.763	0.367	2	Tuft Cell._.Rep1	22535	Fpr2	Intronic	17615	uc033hbc.1	0.6088
chr17	23599105	23599605	501	*	10.9173	0.763	0.367	2	Tuft Cell._.Rep1	131	Zfp13	Promoter	131	uc008asi.1	0.5609
chr17	24548840	24549340	501	*	10.9173	0.763	0.367	2	Tuft Cell._.Rep1	859	Pkd1	Promoter	859	uc008awv.1	0.517
chr17	24896284	24896784	501	*	10.9173	0.763	0.367	2	Tuft Cell._.Rep1	33	Nme3	Promoter	33	uc008ayz.3	0.6467
chr17	25078029	25078529	501	*	10.9173	0.763	0.367	2	Tuft Cell._.Rep1	2834	Tmem204	Intronic	2834	uc008azp.1	0.523
chr17	25829033	25829533	501	*	10.9173	0.763	0.367	2	Tuft Cell._.Rep1	239	Jmjd8	Exonic	239	uc008bce.2	0.5629
chr17	27027296	27027796	501	*	10.9173	0.763	0.367	2	Tuft Cell._.Rep1	1079	Bak1	Intronic	1079	uc008bff.1	0.519
chr17	28407366	28407866	501	*	10.9173	0.763	0.367	2	Tuft Cell._.Rep1	42472	Tulp1	Intronic	16774	uc056zdy.1	0.507
chr17	29459436	29459936	501	*	10.9173	0.763	0.367	2	Tuft Cell._.Rep1	31358	Pim1	Distal	31358	uc008bsz.2	0.5689
chr17	33826810	33827310	501	*	10.9173	0.763	0.367	2	Tuft Cell._.Rep1	2487	Ndufa7	Intronic	2487	uc008bzu.2	0.3792
chr17	35242446	35242946	501	*	10.9173	0.763	0.367	2	Tuft Cell._.Rep1	949	Ddx39b	Promoter	120	uc008chd.2	0.5449
chr17	35549433	35549933	501	*	10.9173	0.763	0.367	2	Tuft Cell._.Rep1	2444	Cdsn	Distal	2444	uc008cia.1	0.5509
chr17	36031723	36032223	501	*	10.9173	0.763	0.367	2	Tuft Cell._.Rep1	10738	H2-T22	Intronic	727	uc008cjr.1	0.5469
chr17	44188313	44188813	501	*	10.9173	0.763	0.367	2	Tuft Cell._.Rep1	8	Clic5	Promoter	8	uc008cpw.1	0.509
chr17	46265830	46266330	501	*	10.9173	0.763	0.367	2	Tuft Cell._.Rep1	11914	Lrrc73	Intronic	2269	uc033hee.1	0.5649
chr17	50080787	50081287	501	*	10.9173	0.763	0.367	2	Tuft Cell._.Rep1	109459	Rftn1	Intronic	109459	uc008cyr.1	0.4451
chr17	56668738	56669238	501	*	10.9173	0.763	0.367	2	Tuft Cell._.Rep1	4236	Ranbp3	Distal	4236	uc057kyd.1	0.5709
chr17	62461625	62462125	501	*	10.9173	0.763	0.367	2	Tuft Cell._.Rep1	419441	Efna5	Distal	225123	uc008dfi.1	0.3972
chr17	65666454	65666954	501	*	10.9173	0.763	0.367	2	Tuft Cell._.Rep1	24499	Txndc2	Intronic	8348	uc008dgg.2	0.493
chr17	73068541	73069041	501	*	10.9173	0.763	0.367	2	Tuft Cell._.Rep1	39193	Lclat1	Distal	39193	uc008dnh.3	0.479
chr17	74528606	74529106	501	*	10.9173	0.763	0.367	2	Tuft Cell._.Rep1	560	Birc6	Intronic	560	uc033hfd.1	0.7086
chr17	75014407	75014907	501	*	10.9173	0.763	0.367	2	Tuft Cell._.Rep1	9127	Ltbp1	Intronic	9127	uc008dom.2	0.523
chr17	79714868	79715368	501	*	10.9173	0.763	0.367	2	Tuft Cell._.Rep1	76	Cyp1b1	Promoter	76	uc008dqb.1	0.5828
chr17	80479492	80479992	501	*	10.9173	0.763	0.367	2	Tuft Cell._.Rep1	710	Sos1	Intronic	710	uc008drg.1	0.6886
chr17	87571509	87572009	501	*	10.9173	0.763	0.367	2	Tuft Cell._.Rep1	64219	Epcam	Distal	64219	uc008duy.1	0.4511
chr17	88195232	88195732	501	*	10.9173	0.763	0.367	2	Tuft Cell._.Rep1	69969	Gm4832	Distal	69969	uc012ayn.1	0.4511
chr17	88625774	88626274	501	*	10.9173	0.763	0.367	2	Tuft Cell._.Rep1	530	Ston1	Promoter	530	uc008dvq.2	0.475
chr17	88626304	88626804	501	*	10.9173	0.763	0.367	2	Tuft Cell._.Rep1	0	Ston1	Promoter	0	uc008dvq.2	0.5289
chr18	5591669	5592169	501	*	10.9173	0.763	0.367	2	Tuft Cell._.Rep1	58	Zeb1	Promoter	58	uc008dyx.2	0.6946
chr18	12121296	12121796	501	*	10.9173	0.763	0.367	2	Tuft Cell._.Rep1	8	Tmem241	Promoter	8	uc008ebu.3	0.6108
chr18	35887641	35888141	501	*	10.9173	0.763	0.367	2	Tuft Cell._.Rep1	58072	Cxxc5	Distal	25240	uc008emz.1	0.6866
chr18	36280498	36280998	501	*	10.9173	0.763	0.367	2	Tuft Cell._.Rep1	413	Pura	Promoter	413	uc008enh.3	0.6846
chr18	37850959	37851459	501	*	10.9173	0.763	0.367	2	Tuft Cell._.Rep1	3450	Mir6979	Intronic	3450	uc033hgm.1	0.477
chr18	38578644	38579144	501	*	10.9173	0.763	0.367	2	Tuft Cell._.Rep1	22373	Spry4	Distal	11813	uc033hgp.1	0.4152
chr18	43393298	43393798	501	*	10.9173	0.763	0.367	2	Tuft Cell._.Rep1	44737	Dpysl3	Intronic	170	uc008euh.3	0.5289
chr18	50715374	50715874	501	*	10.9173	0.763	0.367	2	Tuft Cell._.Rep1	146924	Pudp	Distal	146924	uc008ewy.2	0.3293
chr18	54255473	54255973	501	*	10.9173	0.763	0.367	2	Tuft Cell._.Rep1	166571	Redrum	Distal	166571	uc008eyb.2	0.4591
chr18	56759057	56759557	501	*	10.9173	0.763	0.367	2	Tuft Cell._.Rep1	51493	Lmnb1	Distal	26063	uc008eyu.1	0.4551
chr18	60600291	60600791	501	*	10.9173	0.763	0.367	2	Tuft Cell._.Rep1	8824	Myoz3	Exonic	43	uc008fao.2	0.5749
chr18	60651872	60652372	501	*	10.9173	0.763	0.367	2	Tuft Cell._.Rep1	11287	G630071F17Rik	Distal	8019	uc057kzw.1	0.5389
chr18	60696715	60697215	501	*	10.9173	0.763	0.367	2	Tuft Cell._.Rep1	33554	G630071F17Rik	Intronic	16666	uc008fat.2	0.5768
chr18	65143311	65143811	501	*	10.9173	0.763	0.367	2	Tuft Cell._.Rep1	105299	Mir122	Intronic	92520	uc008fet.2	0.497
chr18	65934784	65935284	501	*	10.9173	0.763	0.367	2	Tuft Cell._.Rep1	4054	Rax	Exonic	4054	uc008ffl.1	0.6707
chr18	74207588	74208088	501	*	10.9173	0.763	0.367	2	Tuft Cell._.Rep1	19	Ska1	Promoter	19	uc008fpe.2	0.5848
chr18	75502579	75503079	501	*	10.9173	0.763	0.367	2	Tuft Cell._.Rep1	11815	Gm10532	Intronic	11815	uc029tqc.1	0.5509
chr18	76378683	76379183	501	*	10.9173	0.763	0.367	2	Tuft Cell._.Rep1	137231	Smad2	Distal	116492	uc008fqo.2	0.6168
chr18	90579506	90580006	501	*	10.9173	0.763	0.367	2	Tuft Cell._.Rep1	69601	Tmx3	Distal	68	uc008fvw.1	0.5509
chr19	3905163	3905663	501	*	10.9173	0.763	0.367	2	Tuft Cell._.Rep1	1719	Tcirg1	Intronic	182	uc008fxk.2	0.5589
chr19	4214802	4215302	501	*	10.9173	0.763	0.367	2	Tuft Cell._.Rep1	813	Gm45928	Intronic	662	uc057blc.1	0.7565
chr19	4992871	4993371	501	*	10.9173	0.763	0.367	2	Tuft Cell._.Rep1	3149	Npas4	Distal	3149	uc008gbu.2	0.5389
chr19	5406365	5406865	501	*	10.9173	0.763	0.367	2	Tuft Cell._.Rep1	199	4930481A15Rik	Promoter	199	uc008gcx.3	0.5369
chr19	5713742	5714242	501	*	10.9173	0.763	0.367	2	Tuft Cell._.Rep1	9515	Kcnk7	Intronic	9515	uc008geu.1	0.5409
chr19	5727735	5728235	501	*	10.9173	0.763	0.367	2	Tuft Cell._.Rep1	1667	Ehbp1l1	Promoter	1667	uc008gev.3	0.5449
chr19	6975295	6975795	501	*	10.9173	0.763	0.367	2	Tuft Cell._.Rep1	496	Ppp1r14b	Intronic	496	uc008gjs.1	0.6148
chr19	6995892	6996392	501	*	10.9173	0.763	0.367	2	Tuft Cell._.Rep1	10	Trpt1	Promoter	10	uc008gka.2	0.6267
chr19	10240523	10241023	501	*	10.9173	0.763	0.367	2	Tuft Cell._.Rep1	24	Myrf	Promoter	24	uc012bil.1	0.6747
chr19	12486865	12487365	501	*	10.9173	0.763	0.367	2	Tuft Cell._.Rep1	15029	Dtx4	Intronic	14880	uc008guc.2	0.5369
chr19	14180251	14180751	501	*	10.9173	0.763	0.367	2	Tuft Cell._.Rep1	255448	Gm8630	Distal	255448	uc008gwj.1	0.4591
chr19	16168596	16169096	501	*	10.9173	0.763	0.367	2	Tuft Cell._.Rep1	4747	E030024N20Rik	Exonic	4747	uc012bje.1	0.483
chr19	24770176	24770676	501	*	10.9173	0.763	0.367	2	Tuft Cell._.Rep1	91415	Pgm5	Intronic	91415	uc008has.1	0.479
chr19	28994913	28995413	501	*	10.9173	0.763	0.367	2	Tuft Cell._.Rep1	4810	Cdc37l1	Exonic	4810	uc008hcs.2	0.4631
chr19	36083415	36083915	501	*	10.9173	0.763	0.367	2	Tuft Cell._.Rep1	50	Rpp30	Promoter	50	uc008hhg.2	0.513
chr19	41829709	41830209	501	*	10.9173	0.763	0.367	2	Tuft Cell._.Rep1	10	Frat1	Promoter	10	uc008hmi.2	0.6786
chr19	42753316	42753816	501	*	10.9173	0.763	0.367	2	Tuft Cell._.Rep1	790	Pyroxd2	Promoter	790	uc008hnu.1	0.5589
chr19	43548025	43548525	501	*	10.9173	0.763	0.367	2	Tuft Cell._.Rep1	23669	Got1	Intronic	23669	uc012bmb.2	0.4351
chr19	47291086	47291586	501	*	10.9173	0.763	0.367	2	Tuft Cell._.Rep1	17746	Mir6995	Intronic	17746	uc033hkt.1	0.5369
chr19	56102613	56103113	501	*	10.9173	0.763	0.367	2	Tuft Cell._.Rep1	185074	Habp2	Intronic	3384	uc008hyq.1	0.487
chrX	7648868	7649368	501	*	10.9173	0.763	0.367	2	Tuft Cell._.Rep1	8260	Prickle3	Intronic	8260	uc009slt.2	0.4731
chrX	12080401	12080901	501	*	10.9173	0.763	0.367	2	Tuft Cell._.Rep1	79703	Bcor	Intronic	97	uc009sqq.3	0.7305
chrX	12158326	12158826	501	*	10.9173	0.763	0.367	2	Tuft Cell._.Rep1	1778	Bcor	Intronic	1778	uc009squ.2	0.6287
chrX	36111909	36112409	501	*	10.9173	0.763	0.367	2	Tuft Cell._.Rep1	50	Il13ra1	Promoter	50	uc009sxj.3	0.7206
chrX	36645248	36645748	501	*	10.9173	0.763	0.367	2	Tuft Cell._.Rep1	83	Akap17b	Promoter	83	uc009sxp.1	0.5848
chrX	36989469	36989969	501	*	10.9173	0.763	0.367	2	Tuft Cell._.Rep1	23	Sept6	Promoter	23	uc009sxx.2	0.6228
chrX	37190934	37191434	501	*	10.9173	0.763	0.367	2	Tuft Cell._.Rep1	37	Rnf113a1	Promoter	37	uc009syj.3	0.6307
chrX	38473474	38473974	501	*	10.9173	0.763	0.367	2	Tuft Cell._.Rep1	17263	Lamp2	Distal	17263	uc009szv.2	0.509
chrX	41911668	41912168	501	*	10.9173	0.763	0.367	2	Tuft Cell._.Rep1	16	Thoc2	Promoter	16	uc009tao.1	0.6228
chrX	48453990	48454490	501	*	10.9173	0.763	0.367	2	Tuft Cell._.Rep1	8891	Elf4	Intronic	70	uc009tce.2	0.7166
chrX	50605467	50605967	501	*	10.9173	0.763	0.367	2	Tuft Cell._.Rep1	29603	Firre	Intronic	7132	uc012hgw.1	0.4291
chrX	98890725	98891225	501	*	10.9173	0.763	0.367	2	Tuft Cell._.Rep1	49	Ophn1	Promoter	49	uc009tux.2	0.5908
chrX	100776943	100777443	501	*	10.9173	0.763	0.367	2	Tuft Cell._.Rep1	9470	Dlg3	Intronic	77	uc009twr.2	0.6687
chrX	102644030	102644530	501	*	10.9173	0.763	0.367	2	Tuft Cell._.Rep1	33	Phka1	Promoter	33	uc009tyr.1	0.6427
chrX	162159851	162160351	501	*	10.9173	0.763	0.367	2	Tuft Cell._.Rep1	659	Nhs	Promoter	659	uc009uuc.2	0.6447
chr1	34268454	34268954	501	*	9.38611	0.727	0.331	2	Tuft Cell._.Rep1	151344	Mir6896	Intronic	18482	uc007aoo.2	0.4491
chr1	36557986	36558486	501	*	9.38611	0.727	0.331	2	Tuft Cell._.Rep1	144	Sema4c	Exonic	144	uc007aqr.4	0.7365
chr1	36568143	36568643	501	*	9.38611	0.727	0.331	2	Tuft Cell._.Rep1	10011	Sema4c	Intronic	10011	uc007aqr.4	0.5509
chr1	38627322	38627822	501	*	9.38611	0.727	0.331	2	Tuft Cell._.Rep1	37382	Aff3	Intronic	327	uc007ast.2	0.8124
chr1	52231805	52232305	501	*	9.38611	0.727	0.331	2	Tuft Cell._.Rep1	1176	Gls	Intronic	1176	uc007aye.3	0.497
chr1	55736293	55736793	501	*	9.38611	0.727	0.331	2	Tuft Cell._.Rep1	194697	9130227L01Rik	Intronic	194697	uc007bao.2	0.4291
chr1	57849844	57850344	501	*	9.38611	0.727	0.331	2	Tuft Cell._.Rep1	75232	Spats2l	Intronic	4522	uc007bbe.2	0.4112
chr1	58795148	58795648	501	*	9.38611	0.727	0.331	2	Tuft Cell._.Rep1	23	Casp8	Promoter	23	uc007bcs.1	0.507
chr1	58961145	58961645	501	*	9.38611	0.727	0.331	2	Tuft Cell._.Rep1	12086	Trak2	Intronic	12086	uc007bcv.2	0.4451
chr1	62579329	62579829	501	*	9.38611	0.727	0.331	2	Tuft Cell._.Rep1	123737	Nrp2	Intronic	123737	uc007bfi.1	0.3972
chr1	64097683	64098183	501	*	9.38611	0.727	0.331	2	Tuft Cell._.Rep1	23492	Klf7	Intronic	23455	uc007bgo.3	0.5609
chr1	64118793	64119293	501	*	9.38611	0.727	0.331	2	Tuft Cell._.Rep1	2382	Klf7	Intronic	2345	uc007bgo.3	0.4411
chr1	73943552	73944052	501	*	9.38611	0.727	0.331	2	Tuft Cell._.Rep1	79335	6030407O03Rik	Intronic	6468	uc007blf.2	0.5269
chr1	74000226	74000726	501	*	9.38611	0.727	0.331	2	Tuft Cell._.Rep1	123972	Tns1	Intronic	2007	uc007bli.1	0.5788
chr1	74437958	74438458	501	*	9.38611	0.727	0.331	2	Tuft Cell._.Rep1	28823	Vil1	Exonic	28823	uc007bmb.2	0.4511
chr1	75244827	75245327	501	*	9.38611	0.727	0.331	2	Tuft Cell._.Rep1	8653	Dnajb2	Exonic	8374	uc011wnm.1	0.507
chr1	75349184	75349684	501	*	9.38611	0.727	0.331	2	Tuft Cell._.Rep1	10857	Des	Distal	10857	uc007box.2	0.5689
chr1	86505497	86505997	501	*	9.38611	0.727	0.331	2	Tuft Cell._.Rep1	20988	Ptma	Distal	20988	uc007bvp.1	0.5649
chr1	87626398	87626898	501	*	9.38611	0.727	0.331	2	Tuft Cell._.Rep1	6335	Inpp5d	Intronic	6335	uc007bxc.3	0.5369
chr1	87879676	87880176	501	*	9.38611	0.727	0.331	2	Tuft Cell._.Rep1	25626	Gm19582	Intronic	25626	uc057kfy.1	0.489
chr1	90337767	90338267	501	*	9.38611	0.727	0.331	2	Tuft Cell._.Rep1	134036	Ackr3	Distal	124195	uc033fkk.1	0.513
chr1	91062490	91062990	501	*	9.38611	0.727	0.331	2	Tuft Cell._.Rep1	64012	Lrrfip1	Intronic	9295	uc007bzr.2	0.507
chr1	93210276	93210776	501	*	9.38611	0.727	0.331	2	Tuft Cell._.Rep1	25370	Sned1	Intronic	5372	uc057kgc.1	0.6028
chr1	119047940	119048440	501	*	9.38611	0.727	0.331	2	Tuft Cell._.Rep1	5428	Gli2	Intronic	5428	uc007cim.1	0.6866
chr1	120759630	120760130	501	*	9.38611	0.727	0.331	2	Tuft Cell._.Rep1	157392	En1	Distal	157392	uc007cjm.2	0.4251
chr1	131152930	131153430	501	*	9.38611	0.727	0.331	2	Tuft Cell._.Rep1	26	Eif2d	Promoter	26	uc007cmx.2	0.5409
chr1	132139462	132139962	501	*	9.38611	0.727	0.331	2	Tuft Cell._.Rep1	26	Cdk18	Promoter	26	uc007coh.2	0.6387
chr1	134405712	134406212	501	*	9.38611	0.727	0.331	2	Tuft Cell._.Rep1	27	Cyb5r1	Promoter	27	uc007cru.1	0.6228
chr1	135136444	135136944	501	*	9.38611	0.727	0.331	2	Tuft Cell._.Rep1	3968	Ptpn7	Intronic	2943	uc011wsh.1	0.4691
chr1	135283253	135283753	501	*	9.38611	0.727	0.331	2	Tuft Cell._.Rep1	580	Rnpep	Intronic	580	uc007csy.2	0.6667
chr1	135358927	135359427	501	*	9.38611	0.727	0.331	2	Tuft Cell._.Rep1	15885	Shisa4	Intronic	12582	uc029qtj.1	0.491
chr1	135725835	135726335	501	*	9.38611	0.727	0.331	2	Tuft Cell._.Rep1	3111	Csrp1	Distal	3111	uc007cto.1	0.4611
chr1	152417548	152418048	501	*	9.38611	0.727	0.331	2	Tuft Cell._.Rep1	17930	Colgalt2	Intronic	17930	uc007czg.2	0.491
chr1	152589289	152589789	501	*	9.38611	0.727	0.331	2	Tuft Cell._.Rep1	35571	Rgl1	Intronic	35571	uc007czh.1	0.485
chr1	152599390	152599890	501	*	9.38611	0.727	0.331	2	Tuft Cell._.Rep1	25470	Rgl1	Intronic	25470	uc007czh.1	0.4471
chr1	157458288	157458788	501	*	9.38611	0.727	0.331	2	Tuft Cell._.Rep1	43	Cryzl2	Promoter	43	uc007ddj.1	0.6048
chr1	160036973	160037473	501	*	9.38611	0.727	0.331	2	Tuft Cell._.Rep1	7156	4930523C07Rik	Distal	7156	uc007deb.2	0.4651
chr1	161224731	161225231	501	*	9.38611	0.727	0.331	2	Tuft Cell._.Rep1	26228	Prdx6	Distal	26228	uc007dfl.2	0.4511
chr1	161494315	161494815	501	*	9.38611	0.727	0.331	2	Tuft Cell._.Rep1	91	Tnfsf18	Promoter	91	uc007dfo.2	0.4491
chr1	162083905	162084405	501	*	9.38611	0.727	0.331	2	Tuft Cell._.Rep1	79185	2810442N19Rik	Intronic	50596	uc007dge.1	0.4052
chr1	164327736	164328236	501	*	9.38611	0.727	0.331	2	Tuft Cell._.Rep1	20501	Blzf1	Intronic	20501	uc007dig.1	0.4012
chr1	165046533	165047033	501	*	9.38611	0.727	0.331	2	Tuft Cell._.Rep1	45146	4930568G15Rik	Distal	45146	uc007div.2	0.5808
chr1	165243501	165244001	501	*	9.38611	0.727	0.331	2	Tuft Cell._.Rep1	6792	Tiprl	Distal	6792	uc007diz.2	0.4711
chr1	165660735	165661235	501	*	9.38611	0.727	0.331	2	Tuft Cell._.Rep1	26443	Mpzl1	Intronic	18642	uc033fmu.1	0.4052
chr1	172143534	172144034	501	*	9.38611	0.727	0.331	2	Tuft Cell._.Rep1	4230	Dcaf8	Distal	4230	uc007dpr.2	0.3872
chr1	180560942	180561442	501	*	9.38611	0.727	0.331	2	Tuft Cell._.Rep1	7782	Parp1	Distal	7782	uc007dwi.1	0.4351
chr1	181860525	181861025	501	*	9.38611	0.727	0.331	2	Tuft Cell._.Rep1	18373	Lbr	Distal	18373	uc007dxo.2	0.513
chr1	182516605	182517105	501	*	9.38611	0.727	0.331	2	Tuft Cell._.Rep1	627	Capn2	Intronic	627	uc007dye.2	0.6088
chr1	183047476	183047976	501	*	9.38611	0.727	0.331	2	Tuft Cell._.Rep1	92937	Tlr5	Distal	92937	uc007dyl.1	0.475
chr1	189628321	189628821	501	*	9.38611	0.727	0.331	2	Tuft Cell._.Rep1	59514	Cenpf	Distal	59514	uc007eao.3	0.4371
chr1	190995528	190996028	501	*	9.38611	0.727	0.331	2	Tuft Cell._.Rep1	16481	Vash2	Distal	12676	uc007ebt.1	0.5289
chr1	191490382	191490882	501	*	9.38611	0.727	0.331	2	Tuft Cell._.Rep1	84911	Dtl	Distal	50929	uc007ecj.2	0.479
chr1	194223024	194223524	501	*	9.38611	0.727	0.331	2	Tuft Cell._.Rep1	514	4930503O07Rik	Promoter	514	uc029qvi.1	0.4531
chr2	4557369	4557869	501	*	9.38611	0.727	0.331	2	Tuft Cell._.Rep1	94466	Prpf18	Intronic	2134	uc008iet.2	0.483
chr2	26474919	26475419	501	*	9.38611	0.727	0.331	2	Tuft Cell._.Rep1	5049	Mir6996	Intronic	2040	uc057bmr.1	0.5369
chr2	26578342	26578842	501	*	9.38611	0.727	0.331	2	Tuft Cell._.Rep1	2463	Egfl7	Distal	2463	uc008ivp.2	0.5469
chr2	27046372	27046872	501	*	9.38611	0.727	0.331	2	Tuft Cell._.Rep1	18623	Slc2a6	Distal	18623	uc008iwv.1	0.5549
chr2	28517119	28517619	501	*	9.38611	0.727	0.331	2	Tuft Cell._.Rep1	4201	Ralgds	Intronic	4201	uc008iym.2	0.5509
chr2	28585104	28585604	501	*	9.38611	0.727	0.331	2	Tuft Cell._.Rep1	2074	Gtf3c5	Distal	2074	uc008iys.3	0.4691
chr2	29643388	29643888	501	*	9.38611	0.727	0.331	2	Tuft Cell._.Rep1	23917	Rapgef1	Intronic	23917	uc008izt.1	0.5549
chr2	30473284	30473784	501	*	9.38611	0.727	0.331	2	Tuft Cell._.Rep1	664	Ier5l	Exonic	664	uc008jco.2	0.7804
chr2	33184685	33185185	501	*	9.38611	0.727	0.331	2	Tuft Cell._.Rep1	31025	Angptl2	Intronic	31025	uc008jhp.1	0.4691
chr2	35680222	35680722	501	*	9.38611	0.727	0.331	2	Tuft Cell._.Rep1	121769	Gm13446	Intronic	11521	uc008jkt.2	0.503
chr2	59357350	59357850	501	*	9.38611	0.727	0.331	2	Tuft Cell._.Rep1	29081	5330411J11Rik	Distal	29081	uc008jth.2	0.4172
chr2	60515767	60516267	501	*	9.38611	0.727	0.331	2	Tuft Cell._.Rep1	37290	Pla2r1	Intronic	37290	uc008jug.2	0.521
chr2	60881492	60881992	501	*	9.38611	0.727	0.331	2	Tuft Cell._.Rep1	81461	Rbms1	Intronic	303	uc008jur.2	0.6407
chr2	76369716	76370216	501	*	9.38611	0.727	0.331	2	Tuft Cell._.Rep1	17	Rbm45	Promoter	17	uc008kez.2	0.6108
chr2	84798571	84799071	501	*	9.38611	0.727	0.331	2	Tuft Cell._.Rep1	6	Ube2l6	Promoter	6	uc012byn.1	0.5888
chr2	91360868	91361368	501	*	9.38611	0.727	0.331	2	Tuft Cell._.Rep1	83595	1110051M20Rik	Intronic	79825	uc008kvv.1	0.501
chr2	92987993	92988493	501	*	9.38611	0.727	0.331	2	Tuft Cell._.Rep1	41104	4631405J19Rik	Intronic	25666	uc008lfo.1	0.6148
chr2	93261756	93262256	501	*	9.38611	0.727	0.331	2	Tuft Cell._.Rep1	72480	Tspan18	Intronic	50508	uc012bzs.1	0.5449
chr2	93911926	93912426	501	*	9.38611	0.727	0.331	2	Tuft Cell._.Rep1	43018	Accsl	Distal	43018	uc008lgl.2	0.525
chr2	101733495	101733995	501	*	9.38611	0.727	0.331	2	Tuft Cell._.Rep1	55324	Traf6	Intronic	38662	uc012cac.1	0.4571
chr2	113217068	113217568	501	*	9.38611	0.727	0.331	2	Tuft Cell._.Rep1	234	Ryr3	Promoter	234	uc057boa.2	0.6487
chr2	114201169	114201669	501	*	9.38611	0.727	0.331	2	Tuft Cell._.Rep1	12	Zfp770	Promoter	12	uc008lqj.2	0.5848
chr2	117693415	117693915	501	*	9.38611	0.727	0.331	2	Tuft Cell._.Rep1	119136	Gm13985	Distal	119136	uc056zol.1	0.499
chr2	118110075	118110575	501	*	9.38611	0.727	0.331	2	Tuft Cell._.Rep1	876	Gm13986	Promoter	876	uc008lrp.1	0.487
chr2	119546827	119547327	501	*	9.38611	0.727	0.331	2	Tuft Cell._.Rep1	549	Exd1	Promoter	549	uc008ltu.1	0.5549
chr2	120404389	120404889	501	*	9.38611	0.727	0.331	2	Tuft Cell._.Rep1	522	Tmem87a	Promoter	522	uc033hpq.1	0.4691
chr2	125506693	125507193	501	*	9.38611	0.727	0.331	2	Tuft Cell._.Rep1	1049	Fbn1	Exonic	504	uc008mco.1	0.6108
chr2	127788651	127789151	501	*	9.38611	0.727	0.331	2	Tuft Cell._.Rep1	9	Nphp1	Promoter	9	uc008mfz.2	0.5928
chr2	129046129	129046629	501	*	9.38611	0.727	0.331	2	Tuft Cell._.Rep1	19567	Ttl	Distal	19567	uc008mhd.2	0.4351
chr2	130629739	130630239	501	*	9.38611	0.727	0.331	2	Tuft Cell._.Rep1	48	Ubox5	Promoter	48	uc008mji.3	0.5848
chr2	148478259	148478759	501	*	9.38611	0.727	0.331	2	Tuft Cell._.Rep1	34973	Cd93	Distal	34973	uc008mte.1	0.4451
chr2	151916176	151916676	501	*	9.38611	0.727	0.331	2	Tuft Cell._.Rep1	5093	Angpt4	Intronic	5093	uc008neq.1	0.5349
chr2	152820233	152820733	501	*	9.38611	0.727	0.331	2	Tuft Cell._.Rep1	11244	Bcl2l1	Intronic	2976	uc057bou.1	0.509
chr2	157347737	157348237	501	*	9.38611	0.727	0.331	2	Tuft Cell._.Rep1	1331	Ghrh	Promoter	1331	uc008noy.1	0.5629
chr2	158071143	158071643	501	*	9.38611	0.727	0.331	2	Tuft Cell._.Rep1	20403	2010009K17Rik	Intronic	20403	uc008npq.2	0.4571
chr2	161037879	161038379	501	*	9.38611	0.727	0.331	2	Tuft Cell._.Rep1	70956	Chd6	Exonic	1213	uc008nrs.1	0.4611
chr2	163602705	163603205	501	*	9.38611	0.727	0.331	2	Tuft Cell._.Rep1	640	Ttpal	Intronic	640	uc008ntc.1	0.5269
chr2	165968784	165969284	501	*	9.38611	0.727	0.331	2	Tuft Cell._.Rep1	23602	Ncoa3	Distal	16889	uc057lep.1	0.493
chr2	166469074	166469574	501	*	9.38611	0.727	0.331	2	Tuft Cell._.Rep1	21872	5031425F14Rik	Distal	21872	uc012cjk.1	0.509
chr2	167189956	167190456	501	*	9.38611	0.727	0.331	2	Tuft Cell._.Rep1	101	Kcnb1	Promoter	101	uc008nzi.2	0.7226
chr2	167462901	167463401	501	*	9.38611	0.727	0.331	2	Tuft Cell._.Rep1	29493	Rnf114	Intronic	11995	uc008nzr.2	0.517
chr2	168741284	168741784	501	*	9.38611	0.727	0.331	2	Tuft Cell._.Rep1	601	Atp9a	Intronic	265	uc008obc.1	0.7325
chr2	173432160	173432660	501	*	9.38611	0.727	0.331	2	Tuft Cell._.Rep1	90181	1700021F07Rik	Distal	90181	uc008odt.2	0.493
chr2	178414313	178414813	501	*	9.38611	0.727	0.331	2	Tuft Cell._.Rep1	28	Fam217b	Promoter	28	uc008ohq.2	0.7365
chr2	180104295	180104795	501	*	9.38611	0.727	0.331	2	Tuft Cell._.Rep1	137	Hrh3	Promoter	137	uc008oij.2	0.7345
chr2	180578625	180579125	501	*	9.38611	0.727	0.331	2	Tuft Cell._.Rep1	2428	Mrgbp	Distal	2428	uc008ojh.1	0.497
chr2	180925149	180925649	501	*	9.38611	0.727	0.331	2	Tuft Cell._.Rep1	3623	Birc7	Distal	3623	uc008oke.2	0.4691
chr2	181385796	181386296	501	*	9.38611	0.727	0.331	2	Tuft Cell._.Rep1	1795	Slc2a4rg-ps	Exonic	1795	uc008omf.2	0.5509
chr3	9779656	9780156	501	*	9.38611	0.727	0.331	2	Tuft Cell._.Rep1	53772	Pag1	Intronic	53772	uc008opd.3	0.4731
chr3	27519458	27519958	501	*	9.38611	0.727	0.331	2	Tuft Cell._.Rep1	65286	Mir3092	Intronic	65286	uc012coa.1	0.4491
chr3	27675280	27675780	501	*	9.38611	0.727	0.331	2	Tuft Cell._.Rep1	35776	Fndc3b	Intronic	34867	uc008otq.2	0.4531
chr3	28107671	28108171	501	*	9.38611	0.727	0.331	2	Tuft Cell._.Rep1	155292	Tnik	Intronic	28730	uc057bpo.1	0.4411
chr3	36481669	36482169	501	*	9.38611	0.727	0.331	2	Tuft Cell._.Rep1	5981	1810062G17Rik	Exonic	5981	uc029uli.1	0.5389
chr3	51276546	51277046	501	*	9.38611	0.727	0.331	2	Tuft Cell._.Rep1	34	4930577N17Rik	Promoter	34	uc008pdu.2	0.7605
chr3	51359187	51359687	501	*	9.38611	0.727	0.331	2	Tuft Cell._.Rep1	18792	Elf2	Distal	29	uc033hti.1	0.475
chr3	51553459	51553959	501	*	9.38611	0.727	0.331	2	Tuft Cell._.Rep1	6047	5031434O11Rik	Intronic	6047	uc012cpj.2	0.4551
chr3	51611900	51612400	501	*	9.38611	0.727	0.331	2	Tuft Cell._.Rep1	49028	Mgst2	Distal	49028	uc008ped.2	0.5289
chr3	53016962	53017462	501	*	9.38611	0.727	0.331	2	Tuft Cell._.Rep1	10	Cog6	Promoter	10	uc008pen.2	0.5768
chr3	57510192	57510692	501	*	9.38611	0.727	0.331	2	Tuft Cell._.Rep1	65467	Wwtr1	Intronic	65433	uc008phb.2	0.4631
chr3	65929389	65929889	501	*	9.38611	0.727	0.331	2	Tuft Cell._.Rep1	28585	Ccnl1	Distal	28118	uc056zsr.2	0.5289
chr3	68542854	68543354	501	*	9.38611	0.727	0.331	2	Tuft Cell._.Rep1	147539	Il12a	Intronic	29263	uc008plt.2	0.5269
chr3	79884681	79885181	501	*	9.38611	0.727	0.331	2	Tuft Cell._.Rep1	998	Fam198b	Promoter	998	uc008pny.2	0.4631
chr3	82074521	82075021	501	*	9.38611	0.727	0.331	2	Tuft Cell._.Rep1	59	Gucy1b1	Promoter	59	uc008por.2	0.5529
chr3	84228446	84228946	501	*	9.38611	0.727	0.331	2	Tuft Cell._.Rep1	54057	Gm6525	Intronic	384	uc033huo.1	0.4351
chr3	84259278	84259778	501	*	9.38611	0.727	0.331	2	Tuft Cell._.Rep1	45246	Trim2	Exonic	250	uc008ppx.3	0.6727
chr3	87763689	87764189	501	*	9.38611	0.727	0.331	2	Tuft Cell._.Rep1	5013	Pear1	Intronic	5013	uc008psq.1	0.5709
chr3	87910522	87911022	501	*	9.38611	0.727	0.331	2	Tuft Cell._.Rep1	4450	Hdgf	Intronic	4450	uc008ptc.2	0.5828
chr3	88140541	88141041	501	*	9.38611	0.727	0.331	2	Tuft Cell._.Rep1	1580	Mef2d	Promoter	1580	uc008puc.2	0.5429
chr3	89394845	89395345	501	*	9.38611	0.727	0.331	2	Tuft Cell._.Rep1	1891	Zbtb7b	Promoter	804	uc008pzf.1	0.5589
chr3	89872638	89873138	501	*	9.38611	0.727	0.331	2	Tuft Cell._.Rep1	40307	Il6ra	Intronic	40307	uc008qaf.2	0.4711
chr3	90051582	90052082	501	*	9.38611	0.727	0.331	2	Tuft Cell._.Rep1	195	4933434E20Rik	Intronic	195	uc008qbd.3	0.5848
chr3	90540841	90541341	501	*	9.38611	0.727	0.331	2	Tuft Cell._.Rep1	3714	S100a16	Intronic	131	uc008qcx.1	0.5569
chr3	90615319	90615819	501	*	9.38611	0.727	0.331	2	Tuft Cell._.Rep1	2674	S100a6	Distal	2674	uc008qdb.1	0.5389
chr3	101109856	101110356	501	*	9.38611	0.727	0.331	2	Tuft Cell._.Rep1	59	Ptgfrn	Promoter	59	uc008qre.1	0.8084
chr3	101393578	101394078	501	*	9.38611	0.727	0.331	2	Tuft Cell._.Rep1	16702	Igsf3	Intronic	16702	uc008qrg.2	0.505
chr3	102192520	102193020	501	*	9.38611	0.727	0.331	2	Tuft Cell._.Rep1	11922	Vangl1	Intronic	4205	uc008qrt.1	0.487
chr3	102275312	102275812	501	*	9.38611	0.727	0.331	2	Tuft Cell._.Rep1	13156	A230001M10Rik	Intronic	13156	uc012cuy.1	0.4731
chr3	103789912	103790412	501	*	9.38611	0.727	0.331	2	Tuft Cell._.Rep1	1400	Hipk1	Intronic	1112	uc008qtg.2	0.477
chr3	121650317	121650817	501	*	9.38611	0.727	0.331	2	Tuft Cell._.Rep1	7081	A730020M07Rik	Distal	7081	uc008reb.3	0.4711
chr3	121761989	121762489	501	*	9.38611	0.727	0.331	2	Tuft Cell._.Rep1	38701	F3	Intronic	30714	uc008ref.2	0.3194
chr3	122087893	122088393	501	*	9.38611	0.727	0.331	2	Tuft Cell._.Rep1	43682	Abca4	Intronic	31886	uc008rem.1	0.4671
chr3	122130798	122131298	501	*	9.38611	0.727	0.331	2	Tuft Cell._.Rep1	86587	Abca4	Intronic	11017	uc008rem.1	0.503
chr3	122728694	122729194	501	*	9.38611	0.727	0.331	2	Tuft Cell._.Rep1	213	Pde5a	Promoter	213	uc008ret.2	0.5828
chr3	122835495	122835995	501	*	9.38611	0.727	0.331	2	Tuft Cell._.Rep1	33764	4930447N08Rik	Intronic	33764	uc008rev.1	0.3852
chr3	123690627	123691127	501	*	9.38611	0.727	0.331	2	Tuft Cell._.Rep1	24	Ndst3	Promoter	24	uc008rfq.1	0.7046
chr3	129534200	129534700	501	*	9.38611	0.727	0.331	2	Tuft Cell._.Rep1	2063	Elovl6	Intronic	1934	uc008rif.2	0.6048
chr3	138686729	138687229	501	*	9.38611	0.727	0.331	2	Tuft Cell._.Rep1	40004	4930425O10Rik	Distal	40004	uc008rno.1	0.495
chr3	144530879	144531379	501	*	9.38611	0.727	0.331	2	Tuft Cell._.Rep1	39086	Hs2st1	Intronic	39028	uc057brf.1	0.4072
chr3	149179644	149180144	501	*	9.38611	0.727	0.331	2	Tuft Cell._.Rep1	94842	Gm1653	Distal	94842	uc008rsd.1	0.3812
chr3	157924851	157925351	501	*	9.38611	0.727	0.331	2	Tuft Cell._.Rep1	37	Cth	Promoter	37	uc008rvj.1	0.6148
chr4	6453448	6453948	501	*	9.38611	0.727	0.331	2	Tuft Cell._.Rep1	572	Nsmaf	Intronic	572	uc012dai.3	0.7026
chr4	6454001	6454501	501	*	9.38611	0.727	0.331	2	Tuft Cell._.Rep1	19	Nsmaf	Promoter	19	uc012dai.3	0.6387
chr4	10923126	10923626	501	*	9.38611	0.727	0.331	2	Tuft Cell._.Rep1	48877	2610301B20Rik	Distal	48877	uc012dam.2	0.489
chr4	11672721	11673221	501	*	9.38611	0.727	0.331	2	Tuft Cell._.Rep1	31475	Gem	Distal	31475	uc008rzv.2	0.519
chr4	11918300	11918800	501	*	9.38611	0.727	0.331	2	Tuft Cell._.Rep1	47899	Pdp1	Distal	36869	uc056zvc.1	0.4531
chr4	12007812	12008312	501	*	9.38611	0.727	0.331	2	Tuft Cell._.Rep1	41487	1700123M08Rik	Distal	980	uc008sae.1	0.4471
chr4	40723021	40723521	501	*	9.38611	0.727	0.331	2	Tuft Cell._.Rep1	353	Mir207	Promoter	340	uc012dby.2	0.5529
chr4	42916987	42917487	501	*	9.38611	0.727	0.331	2	Tuft Cell._.Rep1	509	Phf24	Intronic	13	uc008soj.1	0.8303
chr4	43399012	43399512	501	*	9.38611	0.727	0.331	2	Tuft Cell._.Rep1	17279	Rusc2	Intronic	1975	uc057lhs.1	0.5469
chr4	46069967	46070467	501	*	9.38611	0.727	0.331	2	Tuft Cell._.Rep1	30994	Tmod1	Intronic	6938	uc008stf.1	0.509
chr4	53217939	53218439	501	*	9.38611	0.727	0.331	2	Tuft Cell._.Rep1	28006	4930522O17Rik	Distal	331	uc057lhx.1	0.5509
chr4	62347818	62348318	501	*	9.38611	0.727	0.331	2	Tuft Cell._.Rep1	12479	Fkbp15	Intronic	10942	uc008tei.1	0.4232
chr4	63408608	63409108	501	*	9.38611	0.727	0.331	2	Tuft Cell._.Rep1	1855	Akna	Intronic	1855	uc008tgc.1	0.5309
chr4	83315520	83316020	501	*	9.38611	0.727	0.331	2	Tuft Cell._.Rep1	8418	Ttc39b	Intronic	8418	uc008tkq.1	0.5489
chr4	83379006	83379506	501	*	9.38611	0.727	0.331	2	Tuft Cell._.Rep1	11411	Gm11413	Exonic	11411	uc029uwo.1	0.4112
chr4	95082294	95082794	501	*	9.38611	0.727	0.331	2	Tuft Cell._.Rep1	30321	Jun	Distal	6874	uc008tsr.1	0.5429
chr4	101723927	101724427	501	*	9.38611	0.727	0.331	2	Tuft Cell._.Rep1	6769	Lepr	Intronic	3832	uc008twa.1	0.3852
chr4	117835678	117836178	501	*	9.38611	0.727	0.331	2	Tuft Cell._.Rep1	669	Slc6a9	Intronic	669	uc008uiy.1	0.6747
chr4	124570957	124571457	501	*	9.38611	0.727	0.331	2	Tuft Cell._.Rep1	2027	4933407E24Rik	Exonic	2027	uc008uqs.2	0.5449
chr4	126296711	126297211	501	*	9.38611	0.727	0.331	2	Tuft Cell._.Rep1	10166	Col8a2	Intronic	10166	uc008utd.1	0.6547
chr4	127060971	127061471	501	*	9.38611	0.727	0.331	2	Tuft Cell._.Rep1	88	Zmym1	Promoter	88	uc008uue.1	0.5569
chr4	127249863	127250363	501	*	9.38611	0.727	0.331	2	Tuft Cell._.Rep1	6328	Smim12	Distal	3204	uc033ien.1	0.503
chr4	129276417	129276917	501	*	9.38611	0.727	0.331	2	Tuft Cell._.Rep1	10953	Sync	Distal	10953	uc008uwq.1	0.521
chr4	129621298	129621798	501	*	9.38611	0.727	0.331	2	Tuft Cell._.Rep1	2359	Ccdc28b	Intronic	126	uc008uxt.1	0.517
chr4	132345477	132345977	501	*	9.38611	0.727	0.331	2	Tuft Cell._.Rep1	22	Rcc1	Promoter	22	uc008vbc.2	0.6367
chr4	133087726	133088226	501	*	9.38611	0.727	0.331	2	Tuft Cell._.Rep1	42656	Wasf2	Distal	26525	uc033ifc.1	0.5569
chr4	133753494	133753994	501	*	9.38611	0.727	0.331	2	Tuft Cell._.Rep1	3024	Arid1a	Intronic	132	uc008vdh.1	0.7784
chr4	134401309	134401809	501	*	9.38611	0.727	0.331	2	Tuft Cell._.Rep1	5238	Pafah2	Intronic	1352	uc008vfb.2	0.5369
chr4	134496637	134497137	501	*	9.38611	0.727	0.331	2	Tuft Cell._.Rep1	125	Paqr7	Exonic	125	uc008vfd.2	0.6287
chr4	134922750	134923250	501	*	9.38611	0.727	0.331	2	Tuft Cell._.Rep1	624	Rsrp1	Promoter	624	uc008vfx.1	0.499
chr4	137117919	137118419	501	*	9.38611	0.727	0.331	2	Tuft Cell._.Rep1	46896	Gm13003	Distal	46896	uc029vab.1	0.5709
chr4	137465017	137465517	501	*	9.38611	0.727	0.331	2	Tuft Cell._.Rep1	3535	Hspg2	Distal	3535	uc008vjc.2	0.507
chr4	137483855	137484355	501	*	9.38611	0.727	0.331	2	Tuft Cell._.Rep1	15301	Hspg2	Intronic	15301	uc008vjc.2	0.501
chr4	138495613	138496113	501	*	9.38611	0.727	0.331	2	Tuft Cell._.Rep1	40714	Camk2n1	Distal	40714	uc008vkz.2	0.5369
chr4	139216510	139217010	501	*	9.38611	0.727	0.331	2	Tuft Cell._.Rep1	23860	Capzb	Intronic	22648	uc008vlx.1	0.523
chr4	141537585	141538085	501	*	9.38611	0.727	0.331	2	Tuft Cell._.Rep1	761	Spen	Intronic	761	uc008vom.3	0.6667
chr4	148151019	148151519	501	*	9.38611	0.727	0.331	2	Tuft Cell._.Rep1	865	Fbxo6	Exonic	655	uc008vud.2	0.485
chr4	150080334	150080834	501	*	9.38611	0.727	0.331	2	Tuft Cell._.Rep1	6918	Gpr157	Distal	6918	uc008vxj.1	0.3992
chr4	150465727	150466227	501	*	9.38611	0.727	0.331	2	Tuft Cell._.Rep1	184060	Rere	Intronic	59780	uc012dpv.1	0.4032
chr4	150746061	150746561	501	*	9.38611	0.727	0.331	2	Tuft Cell._.Rep1	94136	Slc45a1	Distal	79421	uc008vxv.1	0.475
chr5	3386330	3386830	501	*	9.38611	0.727	0.331	2	Tuft Cell._.Rep1	42686	Cdk6	Intronic	42686	uc008wgu.3	0.4331
chr5	16469817	16470317	501	*	9.38611	0.727	0.331	2	Tuft Cell._.Rep1	83427	Hgf	Distal	83427	uc008wnd.2	0.4551
chr5	21054583	21055083	501	*	9.38611	0.727	0.331	2	Tuft Cell._.Rep1	963	Ptpn12	Intronic	963	uc008woh.1	0.5429
chr5	21381869	21382369	501	*	9.38611	0.727	0.331	2	Tuft Cell._.Rep1	9445	Fgl2	Intronic	9445	uc008wom.2	0.3413
chr5	25005489	25005989	501	*	9.38611	0.727	0.331	2	Tuft Cell._.Rep1	94902	Prkag2	Intronic	9985	uc008wsl.2	0.521
chr5	25705331	25705831	501	*	9.38611	0.727	0.331	2	Tuft Cell._.Rep1	215	Xrcc2	Intronic	215	uc008wta.2	0.6028
chr5	30593704	30594204	501	*	9.38611	0.727	0.331	2	Tuft Cell._.Rep1	5334	Gm9899	Intronic	5334	uc008wvq.2	0.517
chr5	31494398	31494898	501	*	9.38611	0.727	0.331	2	Tuft Cell._.Rep1	112	Gpn1	Promoter	112	uc008wyi.1	0.5868
chr5	31570911	31571411	501	*	9.38611	0.727	0.331	2	Tuft Cell._.Rep1	235	AI839979	Intronic	235	uc033iiq.1	0.5709
chr5	33234599	33235099	501	*	9.38611	0.727	0.331	2	Tuft Cell._.Rep1	16610	Spon2	Distal	16610	uc008xai.2	0.5489
chr5	34370093	34370593	501	*	9.38611	0.727	0.331	2	Tuft Cell._.Rep1	409	Fam193a	Exonic	409	uc008xch.2	0.8423
chr5	38580760	38581260	501	*	9.38611	0.727	0.331	2	Tuft Cell._.Rep1	19414	Wdr1	Distal	19414	uc033ije.1	0.499
chr5	43585491	43585991	501	*	9.38611	0.727	0.331	2	Tuft Cell._.Rep1	70171	C1qtnf7	Intronic	15988	uc008xhm.1	0.4072
chr5	44429526	44430026	501	*	9.38611	0.727	0.331	2	Tuft Cell._.Rep1	203169	Tapt1	Distal	2185	uc008xir.1	0.4112
chr5	45520037	45520537	501	*	9.38611	0.727	0.331	2	Tuft Cell._.Rep1	57	Med28	Promoter	57	uc012dvz.1	0.6168
chr5	57718012	57718512	501	*	9.38611	0.727	0.331	2	Tuft Cell._.Rep1	180	Pcdh7	Promoter	180	uc008xlt.3	0.6068
chr5	64364516	64365016	501	*	9.38611	0.727	0.331	2	Tuft Cell._.Rep1	103175	1700027F09Rik	Distal	57786	uc029vif.1	0.507
chr5	64506120	64506620	501	*	9.38611	0.727	0.331	2	Tuft Cell._.Rep1	29361	C030018K13Rik	Distal	29361	uc008xmp.2	0.477
chr5	64806005	64806505	501	*	9.38611	0.727	0.331	2	Tuft Cell._.Rep1	2731	Klf3	Intronic	2731	uc008xmr.1	0.483
chr5	65724301	65724801	501	*	9.38611	0.727	0.331	2	Tuft Cell._.Rep1	26694	Pds5a	Distal	26694	uc008xnw.1	0.5489
chr5	75151933	75152433	501	*	9.38611	0.727	0.331	2	Tuft Cell._.Rep1	107	Pdgfra	Promoter	107	uc008xua.1	0.489
chr5	92398172	92398672	501	*	9.38611	0.727	0.331	2	Tuft Cell._.Rep1	35125	Cxcl11	Intronic	6414	uc008ydh.3	0.497
chr5	92604776	92605276	501	*	9.38611	0.727	0.331	2	Tuft Cell._.Rep1	1974	Stbd1	Exonic	1974	uc008ydo.1	0.503
chr5	93282253	93282753	501	*	9.38611	0.727	0.331	2	Tuft Cell._.Rep1	14929	Ccng2	Distal	13947	uc008yef.2	0.495
chr5	96911441	96911941	501	*	9.38611	0.727	0.331	2	Tuft Cell._.Rep1	9580	Gm8013	Distal	9580	uc057aas.1	0.487
chr5	99190811	99191311	501	*	9.38611	0.727	0.331	2	Tuft Cell._.Rep1	61865	Rasgef1b	Distal	31386	uc008ygk.1	0.4411
chr5	101764797	101765297	501	*	9.38611	0.727	0.331	2	Tuft Cell._.Rep1	82	Cds1	Promoter	82	uc008yio.1	0.7685
chr5	107171929	107172429	501	*	9.38611	0.727	0.331	2	Tuft Cell._.Rep1	117415	Tgfbr3	Intronic	84895	uc029vke.1	0.4711
chr5	107188469	107188969	501	*	9.38611	0.727	0.331	2	Tuft Cell._.Rep1	100875	Tgfbr3	Intronic	68355	uc029vke.1	0.4072
chr5	108692182	108692682	501	*	9.38611	0.727	0.331	2	Tuft Cell._.Rep1	1796	Fgfrl1	Promoter	1796	uc008ypa.2	0.6048
chr5	109690586	109691086	501	*	9.38611	0.727	0.331	2	Tuft Cell._.Rep1	131842	Crlf2	Distal	60872	uc008ypj.1	0.5609
chr5	110362990	110363490	501	*	9.38611	0.727	0.331	2	Tuft Cell._.Rep1	18509	Lrcol1	Exonic	9081	uc008yqv.2	0.7385
chr5	113226507	113227007	501	*	9.38611	0.727	0.331	2	Tuft Cell._.Rep1	151	Tmem211	Promoter	151	uc008yub.1	0.5589
chr5	113890826	113891326	501	*	9.38611	0.727	0.331	2	Tuft Cell._.Rep1	17629	Coro1c	Intronic	17629	uc008yyu.1	0.517
chr5	113972944	113973444	501	*	9.38611	0.727	0.331	2	Tuft Cell._.Rep1	20562	Ssh1	Intronic	16548	uc008yyx.1	0.499
chr5	114461175	114461675	501	*	9.38611	0.727	0.331	2	Tuft Cell._.Rep1	17155	Mvk	Distal	17155	uc008yzq.2	0.5908
chr5	115299940	115300440	501	*	9.38611	0.727	0.331	2	Tuft Cell._.Rep1	799	Dynll1	Promoter	799	uc008zdp.2	0.5629
chr5	121219860	121220360	501	*	9.38611	0.727	0.331	2	Tuft Cell._.Rep1	108	Hectd4	Promoter	108	uc008ziv.2	0.6248
chr5	122925418	122925918	501	*	9.38611	0.727	0.331	2	Tuft Cell._.Rep1	63430	Kdm2b	Intronic	25317	uc008zmq.3	0.479
chr5	123134448	123134948	501	*	9.38611	0.727	0.331	2	Tuft Cell._.Rep1	2068	Rhof	Distal	2068	uc008znd.1	0.5768
chr5	125283939	125284439	501	*	9.38611	0.727	0.331	2	Tuft Cell._.Rep1	56904	Scarb1	Intronic	56904	uc008zrd.2	0.5828
chr5	130143873	130144373	501	*	9.38611	0.727	0.331	2	Tuft Cell._.Rep1	764	Kctd7	Promoter	764	uc008zue.1	0.5689
chr5	134121000	134121500	501	*	9.38611	0.727	0.331	2	Tuft Cell._.Rep1	21501	Castor2	Intronic	21501	uc008zva.2	0.513
chr5	136962500	136963000	501	*	9.38611	0.727	0.331	2	Tuft Cell._.Rep1	5118	Cldn15	Intronic	672	uc009abf.2	0.507
chr5	137333335	137333835	501	*	9.38611	0.727	0.331	2	Tuft Cell._.Rep1	2	Slc12a9	Promoter	2	uc009ace.2	0.6387
chr5	137652421	137652921	501	*	9.38611	0.727	0.331	2	Tuft Cell._.Rep1	6956	Irs3	Intronic	6956	uc009adi.1	0.523
chr5	138769057	138769557	501	*	9.38611	0.727	0.331	2	Tuft Cell._.Rep1	14225	Fam20c	Intronic	14225	uc009afv.2	0.507
chr5	139398361	139398861	501	*	9.38611	0.727	0.331	2	Tuft Cell._.Rep1	6668	C130050O18Rik	Intronic	6165	uc033ing.1	0.525
chr5	140749520	140750020	501	*	9.38611	0.727	0.331	2	Tuft Cell._.Rep1	25642	Amz1	Intronic	14243	uc009aig.1	0.509
chr5	142718000	142718500	501	*	9.38611	0.727	0.331	2	Tuft Cell._.Rep1	16148	Slc29a4	Intronic	16148	uc009aiz.1	0.507
chr5	142909422	142909922	501	*	9.38611	0.727	0.331	2	Tuft Cell._.Rep1	2917	Actb	Distal	2917	uc009ajk.2	0.5389
chr5	147992550	147993050	501	*	9.38611	0.727	0.331	2	Tuft Cell._.Rep1	35479	Mtus2	Intronic	35479	uc009aon.2	0.501
chr5	149335820	149336320	501	*	9.38611	0.727	0.331	2	Tuft Cell._.Rep1	71065	Alox5ap	Distal	31565	uc009apr.1	0.5269
chr5	149524123	149524623	501	*	9.38611	0.727	0.331	2	Tuft Cell._.Rep1	4305	Wdr95	Intronic	4305	uc009apv.1	0.5409
chr5	151095996	151096496	501	*	9.38611	0.727	0.331	2	Tuft Cell._.Rep1	93946	Stard13	Intronic	93946	uc009aum.2	0.491
chr6	17694501	17695001	501	*	9.38611	0.727	0.331	2	Tuft Cell._.Rep1	1344	St7	Intronic	1344	uc009azu.2	0.6707
chr6	17748881	17749381	501	*	9.38611	0.727	0.331	2	Tuft Cell._.Rep1	55724	St7	Intronic	38	uc009bab.2	0.513
chr6	29434127	29434627	501	*	9.38611	0.727	0.331	2	Tuft Cell._.Rep1	1223	Flnc	Intronic	1223	uc009bdm.1	0.5808
chr6	34453200	34453700	501	*	9.38611	0.727	0.331	2	Tuft Cell._.Rep1	22905	Bpgm	Distal	8014	uc009bhe.1	0.491
chr6	34721733	34722233	501	*	9.38611	0.727	0.331	2	Tuft Cell._.Rep1	58448	Agbl3	Intronic	7180	uc057bwl.1	0.493
chr6	37391291	37391791	501	*	9.38611	0.727	0.331	2	Tuft Cell._.Rep1	50606	Creb3l2	Intronic	50606	uc009bjf.2	0.489
chr6	39539453	39539953	501	*	9.38611	0.727	0.331	2	Tuft Cell._.Rep1	18130	Dennd2a	Intronic	12180	uc009bma.1	0.5409
chr6	39573640	39574140	501	*	9.38611	0.727	0.331	2	Tuft Cell._.Rep1	13	Adck2	Promoter	13	uc009bmb.1	0.6148
chr6	42396419	42396919	501	*	9.38611	0.727	0.331	2	Tuft Cell._.Rep1	3568	Tas2r143	Distal	3568	uc009brf.1	0.4511
chr6	48047600	48048100	501	*	9.38611	0.727	0.331	2	Tuft Cell._.Rep1	1060	Zfp777	Intronic	263	uc009btt.1	0.8064
chr6	48445527	48446027	501	*	9.38611	0.727	0.331	2	Tuft Cell._.Rep1	47	Zfp467	Promoter	47	uc009bue.1	0.6267
chr6	48806040	48806540	501	*	9.38611	0.727	0.331	2	Tuft Cell._.Rep1	35083	Tmem176b	Distal	34697	uc009bvu.3	0.3693
chr6	48830242	48830742	501	*	9.38611	0.727	0.331	2	Tuft Cell._.Rep1	10881	Tmem176b	Distal	10495	uc009bvu.3	0.4591
chr6	53880410	53880910	501	*	9.38611	0.727	0.331	2	Tuft Cell._.Rep1	59834	Tril	Intronic	59834	uc009bzk.2	0.3892
chr6	58640298	58640798	501	*	9.38611	0.727	0.331	2	Tuft Cell._.Rep1	56061	Abcg2	Exonic	1	uc009cdc.1	0.6806
chr6	71440888	71441388	501	*	9.38611	0.727	0.331	2	Tuft Cell._.Rep1	500	Rmnd5a	Promoter	500	uc009cgu.2	0.6128
chr6	71823526	71824026	501	*	9.38611	0.727	0.331	2	Tuft Cell._.Rep1	7	Mrpl35	Promoter	7	uc009chd.2	0.509
chr6	72200780	72201280	501	*	9.38611	0.727	0.331	2	Tuft Cell._.Rep1	34546	Atoh8	Distal	34546	uc009cic.2	0.5569
chr6	72277056	72277556	501	*	9.38611	0.727	0.331	2	Tuft Cell._.Rep1	27303	Sftpb	Distal	27303	uc033isk.2	0.5629
chr6	72303417	72303917	501	*	9.38611	0.727	0.331	2	Tuft Cell._.Rep1	942	Sftpb	Promoter	942	uc033isk.2	0.515
chr6	72347608	72348108	501	*	9.38611	0.727	0.331	2	Tuft Cell._.Rep1	540	0610030E20Rik	Intronic	540	uc009cig.3	0.5609
chr6	72601661	72602161	501	*	9.38611	0.727	0.331	2	Tuft Cell._.Rep1	3282	Retsat	Intronic	3282	uc009cix.1	0.485
chr6	82041383	82041883	501	*	9.38611	0.727	0.331	2	Tuft Cell._.Rep1	4	Eva1a	Promoter	4	uc009clg.2	0.6587
chr6	83582868	83583368	501	*	9.38611	0.727	0.331	2	Tuft Cell._.Rep1	10613	Stambp	Intronic	10613	uc009cnt.2	0.4531
chr6	86670735	86671235	501	*	9.38611	0.727	0.331	2	Tuft Cell._.Rep1	1825	Mxd1	Promoter	1825	uc009csh.3	0.4212
chr6	92534603	92535103	501	*	9.38611	0.727	0.331	2	Tuft Cell._.Rep1	171330	Prickle2	Exonic	7	uc009cyy.2	0.5529
chr6	92868950	92869450	501	*	9.38611	0.727	0.331	2	Tuft Cell._.Rep1	32240	Adamts9	Intronic	8995	uc009czc.2	0.477
chr6	97211864	97212364	501	*	9.38611	0.727	0.331	2	Tuft Cell._.Rep1	1321	Arl6ip5	Intronic	1321	uc009dar.1	0.511
chr6	112304747	112305247	501	*	9.38611	0.727	0.331	2	Tuft Cell._.Rep1	14677	5031434C07Rik	Intronic	14677	uc009ddw.1	0.5369
chr6	113697555	113698055	501	*	9.38611	0.727	0.331	2	Tuft Cell._.Rep1	305	Tatdn2	Exonic	97	uc057lrg.1	0.6766
chr6	116628751	116629251	501	*	9.38611	0.727	0.331	2	Tuft Cell._.Rep1	1	Zfp422	Promoter	1	uc009dkl.2	0.6487
chr6	118946878	118947378	501	*	9.38611	0.727	0.331	2	Tuft Cell._.Rep1	66969	4931430N09Rik	Intronic	66969	uc029vyh.1	0.513
chr6	119109084	119109584	501	*	9.38611	0.727	0.331	2	Tuft Cell._.Rep1	65918	Dcp1b	Intronic	838	uc009dlt.3	0.5329
chr6	120109163	120109663	501	*	9.38611	0.727	0.331	2	Tuft Cell._.Rep1	16032	Ninj2	Intronic	16032	uc009dmx.1	0.5609
chr6	120665719	120666219	501	*	9.38611	0.727	0.331	2	Tuft Cell._.Rep1	451	Cecr2	Promoter	451	uc009dno.2	0.6507
chr6	124477917	124478417	501	*	9.38611	0.727	0.331	2	Tuft Cell._.Rep1	13382	Clstn3	Distal	13382	uc009dqw.3	0.511
chr6	124856854	124857354	501	*	9.38611	0.727	0.331	2	Tuft Cell._.Rep1	582	P3h3	Intronic	582	uc009dsf.1	0.6367
chr6	125900536	125901036	501	*	9.38611	0.727	0.331	2	Tuft Cell._.Rep1	210366	Ano2	Intronic	88314	uc009duy.2	0.4112
chr6	127266077	127266577	501	*	9.38611	0.727	0.331	2	Tuft Cell._.Rep1	41639	Gm38404	Distal	41639	uc033ivc.1	0.5609
chr6	128034753	128035253	501	*	9.38611	0.727	0.331	2	Tuft Cell._.Rep1	108574	Tspan9	Intronic	73261	uc009ecr.2	0.6427
chr6	136803624	136804124	501	*	9.38611	0.727	0.331	2	Tuft Cell._.Rep1	556	Hist4h4	Distal	556	uc009emd.3	0.5389
chr6	139908933	139909433	501	*	9.38611	0.727	0.331	2	Tuft Cell._.Rep1	132233	Plcz1	Intronic	67737	uc009enw.1	0.3772
chr6	146932908	146933408	501	*	9.38611	0.727	0.331	2	Tuft Cell._.Rep1	21262	1700034J05Rik	Intronic	21262	uc009eso.2	0.483
chr7	4690396	4690896	501	*	9.38611	0.727	0.331	2	Tuft Cell._.Rep1	281	Brsk1	Promoter	281	uc009eye.2	0.6806
chr7	16129560	16130060	501	*	9.38611	0.727	0.331	2	Tuft Cell._.Rep1	489	Slc8a2	Promoter	489	uc009fgz.1	0.6048
chr7	16845489	16845989	501	*	9.38611	0.727	0.331	2	Tuft Cell._.Rep1	2836	Prkd2	Intronic	61	uc009fii.1	0.6108
chr7	16909157	16909657	501	*	9.38611	0.727	0.331	2	Tuft Cell._.Rep1	2916	Ptgir	Exonic	2916	uc009fil.1	0.5469
chr7	17055913	17056413	501	*	9.38611	0.727	0.331	2	Tuft Cell._.Rep1	6263	Hif3a	Intronic	515	uc009fir.2	0.6188
chr7	19092519	19093019	501	*	9.38611	0.727	0.331	2	Tuft Cell._.Rep1	1774	Six5	Promoter	1774	uc009fkr.1	0.6487
chr7	19830734	19831234	501	*	9.38611	0.727	0.331	2	Tuft Cell._.Rep1	8228	Bcl3	Distal	8228	uc009fnk.2	0.5968
chr7	19920918	19921418	501	*	9.38611	0.727	0.331	2	Tuft Cell._.Rep1	24	Pvr	Promoter	24	uc009fno.2	0.5828
chr7	25297306	25297806	501	*	9.38611	0.727	0.331	2	Tuft Cell._.Rep1	398	Pafah1b3	Intronic	398	uc009fsf.1	0.6806
chr7	25626399	25626899	501	*	9.38611	0.727	0.331	2	Tuft Cell._.Rep1	974	B3gnt8	Promoter	974	uc012ffx.1	0.5509
chr7	25802741	25803241	501	*	9.38611	0.727	0.331	2	Tuft Cell._.Rep1	13566	Cyp2s1	Exonic	13538	uc009fua.1	0.511
chr7	29908228	29908728	501	*	9.38611	0.727	0.331	2	Tuft Cell._.Rep1	38	Zfp383	Promoter	38	uc009gcn.2	0.5349
chr7	34254981	34255481	501	*	9.38611	0.727	0.331	2	Tuft Cell._.Rep1	24894	Gpi1	Intronic	20853	uc009giy.1	0.4611
chr7	35555674	35556174	501	*	9.38611	0.727	0.331	2	Tuft Cell._.Rep1	3	Nudt19	Promoter	3	uc009gka.1	0.6048
chr7	38271134	38271634	501	*	9.38611	0.727	0.331	2	Tuft Cell._.Rep1	35	Pop4	Promoter	35	uc009gkv.1	0.5469
chr7	43465088	43465588	501	*	9.38611	0.727	0.331	2	Tuft Cell._.Rep1	2104	Vsig10l	Exonic	2104	uc009gmu.2	0.6248
chr7	45705819	45706319	501	*	9.38611	0.727	0.331	2	Tuft Cell._.Rep1	821	Dbp	Intronic	821	uc009gws.2	0.5589
chr7	66600921	66601421	501	*	9.38611	0.727	0.331	2	Tuft Cell._.Rep1	88389	Asb7	Distal	87748	uc009hhm.4	0.483
chr7	67701494	67701994	501	*	9.38611	0.727	0.331	2	Tuft Cell._.Rep1	54333	Ttc23	Intronic	54333	uc009hir.2	0.517
chr7	67952147	67952647	501	*	9.38611	0.727	0.331	2	Tuft Cell._.Rep1	139	Igf1r	Exonic	139	uc009hja.1	0.7106
chr7	71368500	71369000	501	*	9.38611	0.727	0.331	2	Tuft Cell._.Rep1	540944	4930441H08Rik	Distal	151700	uc009hnn.1	0.4611
chr7	73740057	73740557	501	*	9.38611	0.727	0.331	2	Tuft Cell._.Rep1	0	Fam174b	Promoter	0	uc009hrf.2	0.6607
chr7	74464597	74465097	501	*	9.38611	0.727	0.331	2	Tuft Cell._.Rep1	89932	Slco3a1	Intronic	89932	uc009hwf.1	0.517
chr7	80120984	80121484	501	*	9.38611	0.727	0.331	2	Tuft Cell._.Rep1	5883	Idh2	Distal	5883	uc009hzn.4	0.493
chr7	80584016	80584516	501	*	9.38611	0.727	0.331	2	Tuft Cell._.Rep1	49146	Blm	Distal	49146	uc009iax.2	0.489
chr7	83655156	83655656	501	*	9.38611	0.727	0.331	2	Tuft Cell._.Rep1	23388	Stard5	Exonic	16	uc009idt.1	0.519
chr7	83745467	83745967	501	*	9.38611	0.727	0.331	2	Tuft Cell._.Rep1	8	Il16	Promoter	8	uc009idu.1	0.523
chr7	89809325	89809825	501	*	9.38611	0.727	0.331	2	Tuft Cell._.Rep1	94053	Ccdc81	Exonic	72946	uc012fou.1	0.4351
chr7	92821889	92822389	501	*	9.38611	0.727	0.331	2	Tuft Cell._.Rep1	52092	Ddias	Intronic	2233	uc009iig.2	0.3932
chr7	99268081	99268581	501	*	9.38611	0.727	0.331	2	Tuft Cell._.Rep1	883	Map6	Promoter	883	uc009ilg.1	0.7166
chr7	100918118	100918618	501	*	9.38611	0.727	0.331	2	Tuft Cell._.Rep1	13792	Arhgef17	Intronic	13792	uc009inv.1	0.5868
chr7	102222163	102222663	501	*	9.38611	0.727	0.331	2	Tuft Cell._.Rep1	12077	Pgap2	Intronic	22	uc009ire.1	0.515
chr7	110164734	110165234	501	*	9.38611	0.727	0.331	2	Tuft Cell._.Rep1	42924	Wee1	Distal	6761	uc029wnu.1	0.5449
chr7	112826022	112826522	501	*	9.38611	0.727	0.331	2	Tuft Cell._.Rep1	127689	Rassf10	Intronic	66887	uc012fsh.1	0.5309
chr7	114181375	114181875	501	*	9.38611	0.727	0.331	2	Tuft Cell._.Rep1	63843	Rras2	Distal	63843	uc009jhw.2	0.507
chr7	116608320	116608820	501	*	9.38611	0.727	0.331	2	Tuft Cell._.Rep1	104200	Nucb2	Distal	104200	uc009jjj.3	0.477
chr7	117380440	117380940	501	*	9.38611	0.727	0.331	2	Tuft Cell._.Rep1	288	Xylt1	Promoter	288	uc009jjl.1	0.6647
chr7	118976409	118976909	501	*	9.38611	0.727	0.331	2	Tuft Cell._.Rep1	18551	Gprc5b	Exonic	18551	uc009jkx.2	0.5589
chr7	123098038	123098538	501	*	9.38611	0.727	0.331	2	Tuft Cell._.Rep1	25596	Tnrc6a	Distal	25596	uc009jpb.1	0.503
chr7	123369208	123369708	501	*	9.38611	0.727	0.331	2	Tuft Cell._.Rep1	456	Arhgap17	Intronic	456	uc009jpi.2	0.6248
chr7	123500358	123500858	501	*	9.38611	0.727	0.331	2	Tuft Cell._.Rep1	158	Zkscan2	Promoter	158	uc009jps.3	0.6886
chr7	124867965	124868465	501	*	9.38611	0.727	0.331	2	Tuft Cell._.Rep1	159279	3100003L05Rik	Distal	159279	uc029woi.1	0.479
chr7	125555523	125556023	501	*	9.38611	0.727	0.331	2	Tuft Cell._.Rep1	3490	Il4ra	Intronic	3490	uc009jqb.1	0.5429
chr7	126754979	126755479	501	*	9.38611	0.727	0.331	2	Tuft Cell._.Rep1	4396	Mapk3	Distal	4396	uc009jsm.1	0.523
chr7	126780516	126781016	501	*	9.38611	0.727	0.331	2	Tuft Cell._.Rep1	716	Tbx6	Promoter	716	uc009jsr.1	0.5269
chr7	128237071	128237571	501	*	9.38611	0.727	0.331	2	Tuft Cell._.Rep1	35	Armc5	Promoter	35	uc009jyk.1	0.5768
chr7	128403436	128403936	501	*	9.38611	0.727	0.331	2	Tuft Cell._.Rep1	14485	Rgs10	Intronic	7306	uc057lvg.1	0.4591
chr7	128529706	128530206	501	*	9.38611	0.727	0.331	2	Tuft Cell._.Rep1	6372	Bag3	Intronic	6372	uc009jzb.3	0.497
chr7	130001117	130001617	501	*	9.38611	0.727	0.331	2	Tuft Cell._.Rep1	39201	Gm4265	Distal	39201	uc029woy.1	0.499
chr7	130671254	130671754	501	*	9.38611	0.727	0.331	2	Tuft Cell._.Rep1	94019	Tacc2	Intronic	21051	uc009kak.1	0.5589
chr7	130943200	130943700	501	*	9.38611	0.727	0.331	2	Tuft Cell._.Rep1	7246	Htra1	Intronic	38	uc009kav.2	0.4651
chr7	131899315	131899815	501	*	9.38611	0.727	0.331	2	Tuft Cell._.Rep1	66894	Gpr26	Distal	66894	uc009kbs.1	0.4631
chr7	132358190	132358690	501	*	9.38611	0.727	0.331	2	Tuft Cell._.Rep1	41284	Chst15	Distal	7422	uc009kbz.1	0.4551
chr7	133099188	133099688	501	*	9.38611	0.727	0.331	2	Tuft Cell._.Rep1	24044	Ctbp2	Intronic	24044	uc009kcy.1	0.4331
chr7	133185896	133186396	501	*	9.38611	0.727	0.331	2	Tuft Cell._.Rep1	57894	4930483O08Rik	Distal	57894	uc029wpa.1	0.509
chr7	133457853	133458353	501	*	9.38611	0.727	0.331	2	Tuft Cell._.Rep1	144011	Tex36	Distal	144011	uc009kda.1	0.4671
chr7	139251779	139252279	501	*	9.38611	0.727	0.331	2	Tuft Cell._.Rep1	3546	Pwwp2b	Intronic	3546	uc009kfo.1	0.5888
chr7	139368699	139369199	501	*	9.38611	0.727	0.331	2	Tuft Cell._.Rep1	20159	Inpp5a	Distal	20159	uc009kfq.2	0.5609
chr7	142474684	142475184	501	*	9.38611	0.727	0.331	2	Tuft Cell._.Rep1	14121	Lsp1	Intronic	2078	uc009knh.2	0.6627
chr7	145025429	145025929	501	*	9.38611	0.727	0.331	2	Tuft Cell._.Rep1	85753	Ccnd1	Distal	85753	uc009kqt.1	0.5269
chr8	4256847	4257347	501	*	9.38611	0.727	0.331	2	Tuft Cell._.Rep1	2176	Ctxn1	Distal	1531	uc033jef.1	0.5329
chr8	8419277	8419777	501	*	9.38611	0.727	0.331	2	Tuft Cell._.Rep1	241245	Efnb2	Distal	65193	uc009kuc.1	0.4551
chr8	8661775	8662275	501	*	9.38611	0.727	0.331	2	Tuft Cell._.Rep1	1251	Efnb2	Promoter	223	uc009kuf.1	0.521
chr8	11375550	11376050	501	*	9.38611	0.727	0.331	2	Tuft Cell._.Rep1	62973	Col4a1	Intronic	62973	uc009kvb.2	0.4731
chr8	11405683	11406183	501	*	9.38611	0.727	0.331	2	Tuft Cell._.Rep1	71995	E230013L22Rik	Intronic	71995	uc009kve.1	0.5449
chr8	18616018	18616518	501	*	9.38611	0.727	0.331	2	Tuft Cell._.Rep1	21094	Mcph1	Intronic	21094	uc009kzs.1	0.4711
chr8	22411145	22411645	501	*	9.38611	0.727	0.331	2	Tuft Cell._.Rep1	54	Mrps31	Promoter	54	uc009ldb.2	0.5549
chr8	26353406	26353906	501	*	9.38611	0.727	0.331	2	Tuft Cell._.Rep1	195486	Thap1	Distal	195486	uc009lhq.2	0.4251
chr8	36247966	36248466	501	*	9.38611	0.727	0.331	2	Tuft Cell._.Rep1	1299	Lonrf1	Intronic	1299	uc009llj.1	0.6926
chr8	44979933	44980433	501	*	9.38611	0.727	0.331	2	Tuft Cell._.Rep1	29974	Fat1	Intronic	29974	uc009lon.2	0.513
chr8	45332994	45333494	501	*	9.38611	0.727	0.331	2	Tuft Cell._.Rep1	47	Cyp4v3	Promoter	47	uc009lou.1	0.5649
chr8	45358567	45359067	501	*	9.38611	0.727	0.331	2	Tuft Cell._.Rep1	23473	Fam149a	Intronic	54	uc009lov.1	0.6008
chr8	61450885	61451385	501	*	9.38611	0.727	0.331	2	Tuft Cell._.Rep1	36598	Cbr4	Distal	36598	uc009lua.2	0.4671
chr8	70128444	70128944	501	*	9.38611	0.727	0.331	2	Tuft Cell._.Rep1	2632	Nr2c2ap	Distal	2632	uc009lyv.3	0.5529
chr8	70574844	70575344	501	*	9.38611	0.727	0.331	2	Tuft Cell._.Rep1	19386	Isyna1	Intronic	19386	uc009mav.1	0.479
chr8	70753119	70753619	501	*	9.38611	0.727	0.331	2	Tuft Cell._.Rep1	1309	Rab3a	Promoter	1309	uc009mbi.2	0.5828
chr8	71366567	71367067	501	*	9.38611	0.727	0.331	2	Tuft Cell._.Rep1	30	Use1	Promoter	30	uc009mco.2	0.519
chr8	71395641	71396141	501	*	9.38611	0.727	0.331	2	Tuft Cell._.Rep1	89	Ushbp1	Promoter	89	uc009mcz.2	0.519
chr8	71568529	71569029	501	*	9.38611	0.727	0.331	2	Tuft Cell._.Rep1	147	Slc27a1	Promoter	147	uc009mdw.1	0.6327
chr8	71679452	71679952	501	*	9.38611	0.727	0.331	2	Tuft Cell._.Rep1	3318	Jak3	Exonic	460	uc009mep.2	0.6667
chr8	78648820	78649320	501	*	9.38611	0.727	0.331	2	Tuft Cell._.Rep1	139741	Slc10a7	Intronic	139741	uc012ggh.2	0.3733
chr8	80878623	80879123	501	*	9.38611	0.727	0.331	2	Tuft Cell._.Rep1	1645	Gab1	Intronic	1645	uc009mjb.2	0.503
chr8	81806746	81807246	501	*	9.38611	0.727	0.331	2	Tuft Cell._.Rep1	464433	Inpp4b	Intronic	49371	uc009mji.2	0.4251
chr8	84701458	84701958	501	*	9.38611	0.727	0.331	2	Tuft Cell._.Rep1	250	Lyl1	Exonic	250	uc009mnb.1	0.6487
chr8	84742632	84743132	501	*	9.38611	0.727	0.331	2	Tuft Cell._.Rep1	41424	Lyl1	Intronic	19874	uc009mng.4	0.6367
chr8	85555131	85555631	501	*	9.38611	0.727	0.331	2	Tuft Cell._.Rep1	109	Dnaja2	Promoter	12	uc009mqb.1	0.7325
chr8	88453883	88454383	501	*	9.38611	0.727	0.331	2	Tuft Cell._.Rep1	67210	Nkd1	Distal	67210	uc009mro.2	0.6986
chr8	104028575	104029075	501	*	9.38611	0.727	0.331	2	Tuft Cell._.Rep1	72799	Cdh5	Distal	72799	uc009mzx.2	0.5469
chr8	105269534	105270034	501	*	9.38611	0.727	0.331	2	Tuft Cell._.Rep1	16	Hsf4	Promoter	16	uc009nca.2	0.6786
chr8	105851810	105852310	501	*	9.38611	0.727	0.331	2	Tuft Cell._.Rep1	51	Cenpt	Promoter	51	uc009nef.1	0.507
chr8	110630730	110631230	501	*	9.38611	0.727	0.331	2	Tuft Cell._.Rep1	12341	Vac14	Intronic	335	uc033jhu.1	0.507
chr8	110719275	110719775	501	*	9.38611	0.727	0.331	2	Tuft Cell._.Rep1	1950	Mtss1l	Promoter	1950	uc009nkx.2	0.5988
chr8	110761134	110761634	501	*	9.38611	0.727	0.331	2	Tuft Cell._.Rep1	39907	Mtss1l	Intronic	5733	uc012gko.1	0.515
chr8	115706737	115707237	501	*	9.38611	0.727	0.331	2	Tuft Cell._.Rep1	92	Maf	Promoter	92	uc009nof.1	0.6667
chr8	117307632	117308132	501	*	9.38611	0.727	0.331	2	Tuft Cell._.Rep1	50862	Cmip	Intronic	41287	uc009npa.3	0.521
chr8	119661001	119661501	501	*	9.38611	0.727	0.331	2	Tuft Cell._.Rep1	5113	Wfdc1	Distal	5113	uc009nqd.1	0.6168
chr8	120101318	120101818	501	*	9.38611	0.727	0.331	2	Tuft Cell._.Rep1	95	Zdhhc7	Promoter	95	uc009nqr.1	0.6387
chr8	120860126	120860626	501	*	9.38611	0.727	0.331	2	Tuft Cell._.Rep1	124017	Irf8	Distal	121736	uc057anf.2	0.5709
chr8	122848107	122848607	501	*	9.38611	0.727	0.331	2	Tuft Cell._.Rep1	16	Cdh15	Promoter	16	uc009ntv.1	0.6168
chr8	123040953	123041453	501	*	9.38611	0.727	0.331	2	Tuft Cell._.Rep1	1080	Ankrd11	Promoter	1080	uc009ntz.2	0.6108
chr8	124316402	124316902	501	*	9.38611	0.727	0.331	2	Tuft Cell._.Rep1	85257	Galnt2	Intronic	15142	uc009nxa.1	0.5768
chr8	124318712	124319212	501	*	9.38611	0.727	0.331	2	Tuft Cell._.Rep1	87567	Galnt2	Intronic	12832	uc009nxa.1	0.5529
chr8	124395274	124395774	501	*	9.38611	0.727	0.331	2	Tuft Cell._.Rep1	38411	Pgbd5	Intronic	38411	uc009nxb.1	0.4571
chr8	125618899	125619399	501	*	9.38611	0.727	0.331	2	Tuft Cell._.Rep1	34510	4930567H12Rik	Intronic	34510	uc009nyg.1	0.507
chr8	126603341	126603841	501	*	9.38611	0.727	0.331	2	Tuft Cell._.Rep1	10154	Irf2bp2	Distal	10154	uc009nyw.2	0.477
chr8	126646478	126646978	501	*	9.38611	0.727	0.331	2	Tuft Cell._.Rep1	53291	Irf2bp2	Distal	53291	uc009nyw.2	0.499
chr9	7572580	7573080	501	*	9.38611	0.727	0.331	2	Tuft Cell._.Rep1	1433	Mmp27	Intronic	1433	uc009ocs.3	0.4072
chr9	7575425	7575925	501	*	9.38611	0.727	0.331	2	Tuft Cell._.Rep1	4278	Mmp27	Intronic	4278	uc009ocs.3	0.483
chr9	7872749	7873249	501	*	9.38611	0.727	0.331	2	Tuft Cell._.Rep1	170	Birc3	Exonic	127	uc009odc.1	0.6088
chr9	14751806	14752306	501	*	9.38611	0.727	0.331	2	Tuft Cell._.Rep1	65	Fut4	Promoter	65	uc009oew.1	0.7086
chr9	21463186	21463686	501	*	9.38611	0.727	0.331	2	Tuft Cell._.Rep1	33127	Mir199a-1	Intronic	5932	uc009olm.2	0.5768
chr9	21545698	21546198	501	*	9.38611	0.727	0.331	2	Tuft Cell._.Rep1	945	Carm1	Promoter	945	uc009olu.3	0.5569
chr9	25252947	25253447	501	*	9.38611	0.727	0.331	2	Tuft Cell._.Rep1	757	Sept7	Intronic	757	uc033jjq.1	0.6906
chr9	32207833	32208333	501	*	9.38611	0.727	0.331	2	Tuft Cell._.Rep1	91946	Arhgap32	Intronic	16165	uc012gpz.1	0.3972
chr9	37530804	37531304	501	*	9.38611	0.727	0.331	2	Tuft Cell._.Rep1	2964	Esam	Intronic	2964	uc009ouz.2	0.5469
chr9	40414300	40414800	501	*	9.38611	0.727	0.331	2	Tuft Cell._.Rep1	81077	1700110K17Rik	Intronic	22397	uc057lzh.1	0.4691
chr9	40415012	40415512	501	*	9.38611	0.727	0.331	2	Tuft Cell._.Rep1	81789	1700110K17Rik	Intronic	23109	uc057lzh.1	0.4591
chr9	40616351	40616851	501	*	9.38611	0.727	0.331	2	Tuft Cell._.Rep1	69362	Clmp	Distal	69362	uc009ozt.1	0.4451
chr9	42467361	42467861	501	*	9.38611	0.727	0.331	2	Tuft Cell._.Rep1	4614	Tbcel	Intronic	4614	uc009pay.1	0.4611
chr9	43116165	43116665	501	*	9.38611	0.727	0.331	2	Tuft Cell._.Rep1	154	Tmem136	Intronic	154	uc009pbd.1	0.7086
chr9	44537538	44538038	501	*	9.38611	0.727	0.331	2	Tuft Cell._.Rep1	11347	Cxcr5	Distal	11347	uc009pdx.1	0.5549
chr9	46112129	46112629	501	*	9.38611	0.727	0.331	2	Tuft Cell._.Rep1	99558	Sik3	Intronic	10837	uc009pha.1	0.4291
chr9	50032291	50032791	501	*	9.38611	0.727	0.331	2	Tuft Cell._.Rep1	200640	2310003N18Rik	Distal	77662	uc009pjn.1	0.489
chr9	56465218	56465718	501	*	9.38611	0.727	0.331	2	Tuft Cell._.Rep1	46621	Hmg20a	Intronic	8058	uc057aor.1	0.4331
chr9	56924515	56925015	501	*	9.38611	0.727	0.331	2	Tuft Cell._.Rep1	3605	Snx33	Intronic	3605	uc009ptp.1	0.5569
chr9	57694188	57694688	501	*	9.38611	0.727	0.331	2	Tuft Cell._.Rep1	6509	Cyp1a1	Intronic	3174	uc009pvo.3	0.4651
chr9	57910637	57911137	501	*	9.38611	0.727	0.331	2	Tuft Cell._.Rep1	98	Ubl7	Promoter	98	uc009pvx.2	0.6028
chr9	58578639	58579139	501	*	9.38611	0.727	0.331	2	Tuft Cell._.Rep1	3350	Nptn	Distal	3350	uc009pxd.1	0.4531
chr9	59310477	59310977	501	*	9.38611	0.727	0.331	2	Tuft Cell._.Rep1	19154	Adpgk	Intronic	19154	uc009pxo.1	0.4491
chr9	61351120	61351620	501	*	9.38611	0.727	0.331	2	Tuft Cell._.Rep1	20995	Tle3	Distal	20995	uc009pzo.1	0.4611
chr9	62343396	62343896	501	*	9.38611	0.727	0.331	2	Tuft Cell._.Rep1	2302	Anp32a	Intronic	387	uc009qai.1	0.6467
chr9	62513388	62513888	501	*	9.38611	0.727	0.331	2	Tuft Cell._.Rep1	23405	Coro2b	Intronic	23405	uc009qaj.1	0.4611
chr9	63941664	63942164	501	*	9.38611	0.727	0.331	2	Tuft Cell._.Rep1	80144	Smad6	Distal	80144	uc009qbk.2	0.5908
chr9	65237495	65237995	501	*	9.38611	0.727	0.331	2	Tuft Cell._.Rep1	23054	Parp16	Intronic	22597	uc009qcy.2	0.485
chr9	65561992	65562492	501	*	9.38611	0.727	0.331	2	Tuft Cell._.Rep1	17844	Plekho2	Intronic	7227	uc009qdo.1	0.5888
chr9	66232086	66232586	501	*	9.38611	0.727	0.331	2	Tuft Cell._.Rep1	74109	Dapk2	Intronic	74109	uc009qem.2	0.485
chr9	71592111	71592611	501	*	9.38611	0.727	0.331	2	Tuft Cell._.Rep1	0	Myzap	Promoter	0	uc009qpa.1	0.6307
chr9	88327403	88327903	501	*	9.38611	0.727	0.331	2	Tuft Cell._.Rep1	43	Nt5e	Promoter	43	uc009qyi.2	0.6727
chr9	98691026	98691526	501	*	9.38611	0.727	0.331	2	Tuft Cell._.Rep1	89596	Mrps22	Distal	89596	uc009rdn.3	0.509
chr9	100454147	100454647	501	*	9.38611	0.727	0.331	2	Tuft Cell._.Rep1	32075	Il20rb	Distal	20697	uc057cee.1	0.497
chr9	107340240	107340740	501	*	9.38611	0.727	0.331	2	Tuft Cell._.Rep1	149	6430571L13Rik	Promoter	149	uc009rlg.1	0.6327
chr9	107737950	107738450	501	*	9.38611	0.727	0.331	2	Tuft Cell._.Rep1	27724	Sema3f	Distal	14873	uc009rmv.2	0.509
chr9	107908589	107909089	501	*	9.38611	0.727	0.331	2	Tuft Cell._.Rep1	1949	Mst1r	Intronic	1949	uc009rni.1	0.5289
chr9	108587765	108588265	501	*	9.38611	0.727	0.331	2	Tuft Cell._.Rep1	9344	Wdr6	Intronic	9344	uc009rqj.1	0.5689
chr9	110532669	110533169	501	*	9.38611	0.727	0.331	2	Tuft Cell._.Rep1	321	Setd2	Intronic	321	uc009rug.2	0.7405
chr9	116375835	116376335	501	*	9.38611	0.727	0.331	2	Tuft Cell._.Rep1	186904	Gm4668	Distal	186904	uc009ryu.1	0.513
chr9	118611023	118611523	501	*	9.38611	0.727	0.331	2	Tuft Cell._.Rep1	4563	Itga9	Intronic	4563	uc009rzw.2	0.5629
chr9	119087772	119088272	501	*	9.38611	0.727	0.331	2	Tuft Cell._.Rep1	5479	Plcd1	Intronic	238	uc029xgo.2	0.5529
chr9	119351975	119352475	501	*	9.38611	0.727	0.331	2	Tuft Cell._.Rep1	5155	Xylb	Distal	5155	uc009sat.2	0.513
chr10	5309247	5309747	501	*	9.38611	0.727	0.331	2	Tuft Cell._.Rep1	241984	Syne1	Intronic	58161	uc007egp.1	0.479
chr10	8431892	8432392	501	*	9.38611	0.727	0.331	2	Tuft Cell._.Rep1	86682	Ust	Intronic	86682	uc007eit.1	0.4451
chr10	8742831	8743331	501	*	9.38611	0.727	0.331	2	Tuft Cell._.Rep1	142988	Sash1	Intronic	142988	uc007eiu.1	0.4291
chr10	17347617	17348117	501	*	9.38611	0.727	0.331	2	Tuft Cell._.Rep1	252084	Gm20125	Distal	237186	uc029qvv.2	0.4192
chr10	24486255	24486755	501	*	9.38611	0.727	0.331	2	Tuft Cell._.Rep1	108936	Ctgf	Distal	108936	uc011xbr.2	0.3633
chr10	25425975	25426475	501	*	9.38611	0.727	0.331	2	Tuft Cell._.Rep1	66426	Epb41l2	Intronic	15347	uc057kid.1	0.4271
chr10	36974532	36975032	501	*	9.38611	0.727	0.331	2	Tuft Cell._.Rep1	237	Hdac2	Exonic	237	uc007eve.1	0.7246
chr10	39629907	39630407	501	*	9.38611	0.727	0.331	2	Tuft Cell._.Rep1	16485	Gm16364	Intronic	16485	uc057kik.1	0.4471
chr10	58341602	58342102	501	*	9.38611	0.727	0.331	2	Tuft Cell._.Rep1	18385	Lims1	Intronic	10265	uc011xeb.1	0.4411
chr10	61980407	61980907	501	*	9.38611	0.727	0.331	2	Tuft Cell._.Rep1	1548	Col13a1	Promoter	1548	uc007fgn.2	0.479
chr10	66814496	66814996	501	*	9.38611	0.727	0.331	2	Tuft Cell._.Rep1	105511	1110002J07Rik	Distal	105511	uc057kiz.1	0.497
chr10	68121747	68122247	501	*	9.38611	0.727	0.331	2	Tuft Cell._.Rep1	142398	Rtkn2	Intronic	14628	uc007fmf.1	0.4591
chr10	69213367	69213867	501	*	9.38611	0.727	0.331	2	Tuft Cell._.Rep1	518	A930033H14Rik	Promoter	422	uc011xft.3	0.6427
chr10	77021302	77021802	501	*	9.38611	0.727	0.331	2	Tuft Cell._.Rep1	9556	Gm10787	Exonic	9556	uc007fvb.1	0.521
chr10	77613382	77613882	501	*	9.38611	0.727	0.331	2	Tuft Cell._.Rep1	7534	Sumo3	Intronic	76	uc056yhk.1	0.5349
chr10	77902342	77902842	501	*	9.38611	0.727	0.331	2	Tuft Cell._.Rep1	55	Lrrc3	Promoter	55	uc007fwi.4	0.6866
chr10	78457750	78458250	501	*	9.38611	0.727	0.331	2	Tuft Cell._.Rep1	6947	Pdxk	Intronic	6947	uc007fxu.2	0.5729
chr10	79638712	79639212	501	*	9.38611	0.727	0.331	2	Tuft Cell._.Rep1	1043	Shc2	Promoter	1043	uc007fzd.3	0.5948
chr10	79766408	79766908	501	*	9.38611	0.727	0.331	2	Tuft Cell._.Rep1	293	Rnf126	Intronic	293	uc007fzr.3	0.7565
chr10	88304241	88304741	501	*	9.38611	0.727	0.331	2	Tuft Cell._.Rep1	52583	Dram1	Distal	24656	uc007gri.1	0.4711
chr10	89533441	89533941	501	*	9.38611	0.727	0.331	2	Tuft Cell._.Rep1	68	Nr1h4	Promoter	68	uc007gsh.2	0.523
chr10	95183008	95183508	501	*	9.38611	0.727	0.331	2	Tuft Cell._.Rep1	37432	Gm29684	Intronic	37432	uc056yhz.1	0.487
chr10	98016597	98017097	501	*	9.38611	0.727	0.331	2	Tuft Cell._.Rep1	49756	Gm10754	Distal	49756	uc011xmh.1	0.3234
chr10	99228902	99229402	501	*	9.38611	0.727	0.331	2	Tuft Cell._.Rep1	34078	Dusp6	Distal	34078	uc007gxk.2	0.487
chr10	99261046	99261546	501	*	9.38611	0.727	0.331	2	Tuft Cell._.Rep1	1934	Dusp6	Promoter	1934	uc007gxk.2	0.5509
chr10	100199073	100199573	501	*	9.38611	0.727	0.331	2	Tuft Cell._.Rep1	146648	Gm4303	Distal	31074	uc029rfa.1	0.4311
chr10	108333144	108333644	501	*	9.38611	0.727	0.331	2	Tuft Cell._.Rep1	1204	Pawr	Intronic	705	uc011xnd.1	0.6228
chr10	111544632	111545132	501	*	9.38611	0.727	0.331	2	Tuft Cell._.Rep1	38595	Phlda1	Distal	38476	uc033fsr.1	0.4691
chr10	117629215	117629715	501	*	9.38611	0.727	0.331	2	Tuft Cell._.Rep1	34	Cpm	Promoter	34	uc007hdi.2	0.7325
chr10	122912824	122913324	501	*	9.38611	0.727	0.331	2	Tuft Cell._.Rep1	72649	Mirlet7i	Intronic	72649	uc011xpd.1	0.5888
chr10	127674632	127675132	501	*	9.38611	0.727	0.331	2	Tuft Cell._.Rep1	7758	Nemp1	Intronic	2182	uc007hkf.3	0.489
chr10	128212689	128213189	501	*	9.38611	0.727	0.331	2	Tuft Cell._.Rep1	1144	Spryd4	Promoter	1144	uc007hlq.2	0.4311
chr11	3536294	3536794	501	*	9.38611	0.727	0.331	2	Tuft Cell._.Rep1	2747	Smtn	Intronic	2747	uc007htf.2	0.505
chr11	4848840	4849340	501	*	9.38611	0.727	0.331	2	Tuft Cell._.Rep1	453	Nf2	Exonic	453	uc007hvf.2	0.6766
chr11	4895061	4895561	501	*	9.38611	0.727	0.331	2	Tuft Cell._.Rep1	31	Thoc5	Promoter	31	uc007hvl.1	0.5808
chr11	5099840	5100340	501	*	9.38611	0.727	0.331	2	Tuft Cell._.Rep1	816	Rhbdd3	Promoter	74	uc007hwe.2	0.5569
chr11	5861615	5862115	501	*	9.38611	0.727	0.331	2	Tuft Cell._.Rep1	0	Aebp1	Promoter	0	uc007hxg.3	0.6747
chr11	6560815	6561315	501	*	9.38611	0.727	0.331	2	Tuft Cell._.Rep1	14177	Ccm2	Intronic	55	uc007hyx.1	0.4731
chr11	16800422	16800922	501	*	9.38611	0.727	0.331	2	Tuft Cell._.Rep1	48468	Egfr	Intronic	48468	uc007ibn.1	0.501
chr11	19925452	19925952	501	*	9.38611	0.727	0.331	2	Tuft Cell._.Rep1	1259	Spred2	Intronic	1259	uc007icq.1	0.6786
chr11	20864614	20865114	501	*	9.38611	0.727	0.331	2	Tuft Cell._.Rep1	33755	Lgalsl	Distal	33755	uc007idj.2	0.4631
chr11	20872860	20873360	501	*	9.38611	0.727	0.331	2	Tuft Cell._.Rep1	42001	Lgalsl	Distal	42001	uc007idj.2	0.499
chr11	20915006	20915506	501	*	9.38611	0.727	0.331	2	Tuft Cell._.Rep1	84147	Lgalsl	Distal	84147	uc007idj.2	0.509
chr11	22631492	22631992	501	*	9.38611	0.727	0.331	2	Tuft Cell._.Rep1	119458	Tmem17	Distal	14333	uc007ief.1	0.4571
chr11	29693383	29693883	501	*	9.38611	0.727	0.331	2	Tuft Cell._.Rep1	734	Rtn4	Exonic	140	uc007ihn.2	0.7665
chr11	30289974	30290474	501	*	9.38611	0.727	0.331	2	Tuft Cell._.Rep1	70451	Sptbn1	Distal	22048	uc007ihu.1	0.4291
chr11	43528495	43528995	501	*	9.38611	0.727	0.331	2	Tuft Cell._.Rep1	3	Ccnjl	Promoter	3	uc007ims.2	0.7645
chr11	46215290	46215790	501	*	9.38611	0.727	0.331	2	Tuft Cell._.Rep1	20016	Fndc9	Intronic	8240	uc057ayd.1	0.4671
chr11	48790153	48790653	501	*	9.38611	0.727	0.331	2	Tuft Cell._.Rep1	9956	Rack1	Distal	9956	uc007ipa.1	0.505
chr11	49081345	49081845	501	*	9.38611	0.727	0.331	2	Tuft Cell._.Rep1	17382	Tgtp2	Intronic	5007	uc007ipq.2	0.4331
chr11	51856926	51857426	501	*	9.38611	0.727	0.331	2	Tuft Cell._.Rep1	304	Jade2	Intronic	304	uc007iuq.1	0.6687
chr11	53762667	53763167	501	*	9.38611	0.727	0.331	2	Tuft Cell._.Rep1	736	Mir7671	Distal	736	uc033fvn.1	0.5669
chr11	54088834	54089334	501	*	9.38611	0.727	0.331	2	Tuft Cell._.Rep1	11839	P4ha2	Distal	11839	uc007ixh.2	0.507
chr11	55097228	55097728	501	*	9.38611	0.727	0.331	2	Tuft Cell._.Rep1	506	Gm2a	Promoter	506	uc007iyw.3	0.479
chr11	57674315	57674815	501	*	9.38611	0.727	0.331	2	Tuft Cell._.Rep1	25503	4933424L21Rik	Intronic	25503	uc007izz.1	0.5389
chr11	63914243	63914743	501	*	9.38611	0.727	0.331	2	Tuft Cell._.Rep1	7790	Hs3st3b1	Intronic	7790	uc007jkn.1	0.5449
chr11	63925266	63925766	501	*	9.38611	0.727	0.331	2	Tuft Cell._.Rep1	3231	Hs3st3b1	Distal	3231	uc007jkn.1	0.6347
chr11	67922040	67922540	501	*	9.38611	0.727	0.331	2	Tuft Cell._.Rep1	136	Usp43	Promoter	136	uc007jne.1	0.7066
chr11	68213833	68214333	501	*	9.38611	0.727	0.331	2	Tuft Cell._.Rep1	6808	Mir6406	Intronic	6808	uc033fwn.1	0.5369
chr11	68864703	68865203	501	*	9.38611	0.727	0.331	2	Tuft Cell._.Rep1	6901	Ndel1	Intronic	6901	uc007jof.1	0.475
chr11	76410832	76411332	501	*	9.38611	0.727	0.331	2	Tuft Cell._.Rep1	4156	Timm22	Intronic	3938	uc007kfq.3	0.475
chr11	76897825	76898325	501	*	9.38611	0.727	0.331	2	Tuft Cell._.Rep1	4083	Tmigd1	Distal	4083	uc007kgc.1	0.4491
chr11	77800997	77801497	501	*	9.38611	0.727	0.331	2	Tuft Cell._.Rep1	24011	Myo18a	Intronic	50	uc007khh.2	0.5788
chr11	77983487	77983987	501	*	9.38611	0.727	0.331	2	Tuft Cell._.Rep1	920	Phf12	Intronic	920	uc007khr.2	0.6148
chr11	78165361	78165861	501	*	9.38611	0.727	0.331	2	Tuft Cell._.Rep1	60	Traf4	Promoter	60	uc007kif.2	0.6866
chr11	79065432	79065932	501	*	9.38611	0.727	0.331	2	Tuft Cell._.Rep1	42084	Gm11201	Intronic	5845	uc007kkf.1	0.5309
chr11	79739067	79739567	501	*	9.38611	0.727	0.331	2	Tuft Cell._.Rep1	12916	Mir365-2	Distal	12916	uc011yao.1	0.5888
chr11	86944463	86944963	501	*	9.38611	0.727	0.331	2	Tuft Cell._.Rep1	49048	Ypel2	Intronic	5657	uc057azm.1	0.489
chr11	87461739	87462239	501	*	9.38611	0.727	0.331	2	Tuft Cell._.Rep1	56923	Tex14	Intronic	296	uc057kly.1	0.5549
chr11	88097106	88097606	501	*	9.38611	0.727	0.331	2	Tuft Cell._.Rep1	701	2210416O15Rik	Promoter	701	uc029rng.1	0.5369
chr11	90002693	90003193	501	*	9.38611	0.727	0.331	2	Tuft Cell._.Rep1	48	Pctp	Promoter	48	uc007kwl.2	0.5848
chr11	97149872	97150372	501	*	9.38611	0.727	0.331	2	Tuft Cell._.Rep1	409	Tbkbp1	Promoter	409	uc011ydr.1	0.6188
chr11	97798760	97799260	501	*	9.38611	0.727	0.331	2	Tuft Cell._.Rep1	661	Lasp1	Promoter	32	uc033fzw.1	0.515
chr11	98796414	98796914	501	*	9.38611	0.727	0.331	2	Tuft Cell._.Rep1	894	Msl1	Intronic	894	uc007lhi.2	0.5709
chr11	98961174	98961674	501	*	9.38611	0.727	0.331	2	Tuft Cell._.Rep1	21591	Gjd3	Intronic	952	uc007lhz.2	0.5768
chr11	100893372	100893872	501	*	9.38611	0.727	0.331	2	Tuft Cell._.Rep1	34270	Stat5a	Intronic	33137	uc007lmn.1	0.5429
chr11	100962383	100962883	501	*	9.38611	0.727	0.331	2	Tuft Cell._.Rep1	7983	Cavin1	Intronic	7983	uc007lmr.2	0.5389
chr11	101171856	101172356	501	*	9.38611	0.727	0.331	2	Tuft Cell._.Rep1	803	Plekhh3	Promoter	803	uc007lnq.3	0.521
chr11	102578708	102579208	501	*	9.38611	0.727	0.331	2	Tuft Cell._.Rep1	160	Gm11627	Intronic	160	uc007lsd.1	0.5589
chr11	115699303	115699803	501	*	9.38611	0.727	0.331	2	Tuft Cell._.Rep1	9043	Grb2	Intronic	18	uc007mij.2	0.5828
chr11	115965000	115965500	501	*	9.38611	0.727	0.331	2	Tuft Cell._.Rep1	9474	Itgb4	Exonic	9474	uc007mjf.1	0.5908
chr11	116808150	116808650	501	*	9.38611	0.727	0.331	2	Tuft Cell._.Rep1	19645	Mxra7	Intronic	19645	uc007mmf.2	0.503
chr11	117083417	117083917	501	*	9.38611	0.727	0.331	2	Tuft Cell._.Rep1	6318	Mir6516	Distal	6318	uc033gbn.1	0.497
chr11	117238111	117238611	501	*	9.38611	0.727	0.331	2	Tuft Cell._.Rep1	38699	Sept9	Intronic	27884	uc007mne.2	0.525
chr11	117316781	117317281	501	*	9.38611	0.727	0.331	2	Tuft Cell._.Rep1	97357	Gm11729	Intronic	14683	uc007mnf.2	0.5589
chr11	117331365	117331865	501	*	9.38611	0.727	0.331	2	Tuft Cell._.Rep1	82773	Gm11729	Intronic	99	uc007mnf.2	0.5968
chr11	119210654	119211154	501	*	9.38611	0.727	0.331	2	Tuft Cell._.Rep1	17594	Tbc1d16	Intronic	163	uc057knb.1	0.5888
chr11	119253203	119253703	501	*	9.38611	0.727	0.331	2	Tuft Cell._.Rep1	14509	Gaa	Intronic	14509	uc007mqh.3	0.5788
chr11	119428511	119429011	501	*	9.38611	0.727	0.331	2	Tuft Cell._.Rep1	38288	Mir1932	Distal	2698	uc007mqo.1	0.6048
chr11	119666587	119667087	501	*	9.38611	0.727	0.331	2	Tuft Cell._.Rep1	63931	Rptor	Intronic	10892	uc007mra.1	0.499
chr11	121041108	121041608	501	*	9.38611	0.727	0.331	2	Tuft Cell._.Rep1	1879	Cd7	Promoter	1879	uc007mvc.3	0.515
chr12	3959761	3960261	501	*	9.38611	0.727	0.331	2	Tuft Cell._.Rep1	5065	Pomc	Exonic	5065	uc007mxe.2	0.6307
chr12	8379658	8380158	501	*	9.38611	0.727	0.331	2	Tuft Cell._.Rep1	66474	Hs1bp3	Distal	36085	uc007mzn.1	0.525
chr12	15698395	15698895	501	*	9.38611	0.727	0.331	2	Tuft Cell._.Rep1	102455	Mir6387	Distal	102455	uc033gcu.1	0.501
chr12	15766028	15766528	501	*	9.38611	0.727	0.331	2	Tuft Cell._.Rep1	34822	Mir6387	Distal	34822	uc033gcu.1	0.525
chr12	15800136	15800636	501	*	9.38611	0.727	0.331	2	Tuft Cell._.Rep1	714	Mir6387	Intronic	714	uc033gcu.1	0.489
chr12	24679489	24679989	501	*	9.38611	0.727	0.331	2	Tuft Cell._.Rep1	2055	Cys1	Intronic	2055	uc007nep.1	0.475
chr12	32378419	32378919	501	*	9.38611	0.727	0.331	2	Tuft Cell._.Rep1	119	Ccdc71l	Promoter	119	uc007nie.2	0.6587
chr12	33719024	33719524	501	*	9.38611	0.727	0.331	2	Tuft Cell._.Rep1	209150	Ferd3l	Distal	209150	uc007niv.2	0.4251
chr12	44209451	44209951	501	*	9.38611	0.727	0.331	2	Tuft Cell._.Rep1	366	Dnajb9	Promoter	366	uc007nlo.1	0.6447
chr12	55492903	55493403	501	*	9.38611	0.727	0.331	2	Tuft Cell._.Rep1	505	Nfkbia	Promoter	505	uc007nor.2	0.499
chr12	69356911	69357411	501	*	9.38611	0.727	0.331	2	Tuft Cell._.Rep1	14	Nemf	Promoter	14	uc007nse.2	0.5489
chr12	70881187	70881687	501	*	9.38611	0.727	0.331	2	Tuft Cell._.Rep1	55922	Frmd6	Intronic	9911	uc007ntx.1	0.5469
chr12	71481447	71481947	501	*	9.38611	0.727	0.331	2	Tuft Cell._.Rep1	58909	4930404H11Rik	Distal	58909	uc029rti.1	0.4092
chr12	71972538	71973038	501	*	9.38611	0.727	0.331	2	Tuft Cell._.Rep1	98202	Gpr135	Intronic	4842	uc007nvb.2	0.479
chr12	82311943	82312443	501	*	9.38611	0.727	0.331	2	Tuft Cell._.Rep1	142772	Sipa1l1	Intronic	843	uc011yoo.2	0.515
chr12	83721151	83721651	501	*	9.38611	0.727	0.331	2	Tuft Cell._.Rep1	33197	Psen1	Intronic	32837	uc007odq.1	0.4531
chr12	84589686	84590186	501	*	9.38611	0.727	0.331	2	Tuft Cell._.Rep1	20107	Vsx2	Intronic	20107	uc007ofm.2	0.521
chr12	85270172	85270672	501	*	9.38611	0.727	0.331	2	Tuft Cell._.Rep1	176	Mlh3	Intronic	168	uc056yrq.1	0.5808
chr12	89156063	89156563	501	*	9.38611	0.727	0.331	2	Tuft Cell._.Rep1	433436	Nrxn3	Intronic	192173	uc057bce.1	0.4052
chr12	100439102	100439602	501	*	9.38611	0.727	0.331	2	Tuft Cell._.Rep1	81469	Ttc7b	Intronic	81469	uc007oss.2	0.4571
chr12	102416477	102416977	501	*	9.38611	0.727	0.331	2	Tuft Cell._.Rep1	22969	Lgmn	Intronic	7041	uc007oue.1	0.5609
chr12	102436926	102437426	501	*	9.38611	0.727	0.331	2	Tuft Cell._.Rep1	2520	Lgmn	Intronic	2520	uc007ouf.1	0.4471
chr12	103325375	103325875	501	*	9.38611	0.727	0.331	2	Tuft Cell._.Rep1	10665	Fam181a	Intronic	9786	uc033gfa.1	0.6168
chr12	110499142	110499642	501	*	9.38611	0.727	0.331	2	Tuft Cell._.Rep1	52212	Ppp2r5c	Intronic	13652	uc007pbk.1	0.517
chr13	23756712	23757212	501	*	9.38611	0.727	0.331	2	Tuft Cell._.Rep1	24	Hist1h4b	Promoter	24	uc007puw.2	0.507
chr13	30985957	30986457	501	*	9.38611	0.727	0.331	2	Tuft Cell._.Rep1	12159	Exoc2	Distal	12002	uc011yxy.1	0.507
chr13	31559813	31560313	501	*	9.38611	0.727	0.331	2	Tuft Cell._.Rep1	1892	Foxq1	Exonic	1892	uc007pzj.3	0.6407
chr13	34864381	34864881	501	*	9.38611	0.727	0.331	2	Tuft Cell._.Rep1	10862	Prpf4b	Distal	10862	uc007qbn.2	0.4032
chr13	37825788	37826288	501	*	9.38611	0.727	0.331	2	Tuft Cell._.Rep1	0	Rreb1	Promoter	0	uc007qcw.3	0.6407
chr13	37969301	37969801	501	*	9.38611	0.727	0.331	2	Tuft Cell._.Rep1	24638	Ssr1	Intronic	24638	uc007qdc.2	0.481
chr13	41352294	41352794	501	*	9.38611	0.727	0.331	2	Tuft Cell._.Rep1	102699	Smim13	Intronic	6456	uc007qfd.2	0.4371
chr13	41467073	41467573	501	*	9.38611	0.727	0.331	2	Tuft Cell._.Rep1	20036	Nedd9	Intronic	20036	uc007qfe.3	0.4631
chr13	41910650	41911150	501	*	9.38611	0.727	0.331	2	Tuft Cell._.Rep1	44984	Gm10790	Intronic	44984	uc007qfj.1	0.4072
chr13	44306621	44307121	501	*	9.38611	0.727	0.331	2	Tuft Cell._.Rep1	90383	A330076C08Rik	Distal	90383	uc007qgo.1	0.507
chr13	46572810	46573310	501	*	9.38611	0.727	0.331	2	Tuft Cell._.Rep1	71156	Cap2	Intronic	36506	uc007qhh.2	0.4371
chr13	51569292	51569792	501	*	9.38611	0.727	0.331	2	Tuft Cell._.Rep1	2457	Shc3	Distal	2457	uc007qmg.2	0.4611
chr13	54101031	54101531	501	*	9.38611	0.727	0.331	2	Tuft Cell._.Rep1	29435	Sfxn1	Intronic	29435	uc007qoa.3	0.4212
chr13	54446938	54447438	501	*	9.38611	0.727	0.331	2	Tuft Cell._.Rep1	21651	Thoc3	Distal	21651	uc007qod.2	0.5289
chr13	55472123	55472623	501	*	9.38611	0.727	0.331	2	Tuft Cell._.Rep1	5402	Mir6944	Exonic	5402	uc033gly.1	0.7325
chr13	56351421	56351921	501	*	9.38611	0.727	0.331	2	Tuft Cell._.Rep1	11228	Gm10782	Distal	11228	uc029sbn.1	0.4731
chr13	56582087	56582587	501	*	9.38611	0.727	0.331	2	Tuft Cell._.Rep1	27265	Tgfbi	Distal	13199	uc007qsu.1	0.5768
chr13	56609326	56609826	501	*	9.38611	0.727	0.331	2	Tuft Cell._.Rep1	26	Tgfbi	Promoter	26	uc011zae.1	0.6467
chr13	60173566	60174066	501	*	9.38611	0.727	0.331	2	Tuft Cell._.Rep1	3718	Gas1	Distal	3718	uc007qvi.2	0.4132
chr13	60595181	60595681	501	*	9.38611	0.727	0.331	2	Tuft Cell._.Rep1	6515	Dapk1	Distal	6515	uc007qvl.1	0.4012
chr13	63918127	63918627	501	*	9.38611	0.727	0.331	2	Tuft Cell._.Rep1	103056	Ercc6l2	Distal	24349	uc057bdk.1	0.5289
chr13	69433938	69434438	501	*	9.38611	0.727	0.331	2	Tuft Cell._.Rep1	99675	Tent4a	Distal	99675	uc007rch.2	0.4711
chr13	76098485	76098985	501	*	9.38611	0.727	0.331	2	Tuft Cell._.Rep1	0	Ttc37	Promoter	0	uc007rgk.1	0.519
chr13	93144413	93144913	501	*	9.38611	0.727	0.331	2	Tuft Cell._.Rep1	60	Cmya5	Promoter	60	uc007rky.3	0.6228
chr13	98206240	98206740	501	*	9.38611	0.727	0.331	2	Tuft Cell._.Rep1	50	Arhgef28	Promoter	50	uc007roi.1	0.7106
chr13	100103875	100104375	501	*	9.38611	0.727	0.331	2	Tuft Cell._.Rep1	54	Bdp1	Promoter	54	uc007rqc.1	0.5569
chr13	102652188	102652688	501	*	9.38611	0.727	0.331	2	Tuft Cell._.Rep1	41119	Cd180	Distal	41119	uc007rrx.1	0.4371
chr13	102658091	102658591	501	*	9.38611	0.727	0.331	2	Tuft Cell._.Rep1	35216	Cd180	Distal	35216	uc007rrx.1	0.4731
chr13	106760605	106761105	501	*	9.38611	0.727	0.331	2	Tuft Cell._.Rep1	176059	Ipo11	Distal	75570	uc007rtv.1	0.5369
chr13	112762088	112762588	501	*	9.38611	0.727	0.331	2	Tuft Cell._.Rep1	38438	Plpp1	Distal	38438	uc007rwq.2	0.3972
chr14	14863794	14864294	501	*	9.38611	0.727	0.331	2	Tuft Cell._.Rep1	43228	Nek10	Intronic	1177	uc007sgs.2	0.4531
chr14	20873261	20873761	501	*	9.38611	0.727	0.331	2	Tuft Cell._.Rep1	36848	Plau	Distal	36848	uc007skx.2	0.4311
chr14	23885528	23886028	501	*	9.38611	0.727	0.331	2	Tuft Cell._.Rep1	119212	4930519K11Rik	Intronic	81993	uc057beh.1	0.5729
chr14	25587603	25588103	501	*	9.38611	0.727	0.331	2	Tuft Cell._.Rep1	1048	4931406H21Rik	Exonic	1048	uc007srp.1	0.5808
chr14	25646035	25646535	501	*	9.38611	0.727	0.331	2	Tuft Cell._.Rep1	42771	Gm45915	Intronic	5561	uc007srq.3	0.5449
chr14	25816341	25816841	501	*	9.38611	0.727	0.331	2	Tuft Cell._.Rep1	25563	Anxa11	Distal	25563	uc007sru.2	0.523
chr14	27237732	27238232	501	*	9.38611	0.727	0.331	2	Tuft Cell._.Rep1	123082	Arhgef3	Intronic	27	uc007stp.2	0.5429
chr14	27351688	27352188	501	*	9.38611	0.727	0.331	2	Tuft Cell._.Rep1	76908	Fam208a	Intronic	9450	uc033gow.1	0.4092
chr14	30594215	30594715	501	*	9.38611	0.727	0.331	2	Tuft Cell._.Rep1	22315	Mir3076	Distal	9741	uc007svl.1	0.5709
chr14	31226857	31227357	501	*	9.38611	0.727	0.331	2	Tuft Cell._.Rep1	9233	Sema3g	Intronic	9233	uc007sxe.1	0.5808
chr14	40956195	40956695	501	*	9.38611	0.727	0.331	2	Tuft Cell._.Rep1	10450	Tspan14	Intronic	8235	uc007tcg.2	0.5689
chr14	50896072	50896572	501	*	9.38611	0.727	0.331	2	Tuft Cell._.Rep1	3066	Klhl33	Distal	991	uc029siz.1	0.509
chr14	54433132	54433632	501	*	9.38611	0.727	0.331	2	Tuft Cell._.Rep1	1783	Mmp14	Intronic	1783	uc007twc.3	0.5808
chr14	55106324	55106824	501	*	9.38611	0.727	0.331	2	Tuft Cell._.Rep1	18	Ap1g2	Promoter	18	uc007tye.3	0.5649
chr14	55660218	55660718	501	*	9.38611	0.727	0.331	2	Tuft Cell._.Rep1	39	Mdp1	Promoter	39	uc007uaa.2	0.5509
chr14	57881729	57882229	501	*	9.38611	0.727	0.331	2	Tuft Cell._.Rep1	8282	Zdhhc20	Intronic	8282	uc007udr.1	0.517
chr14	61599286	61599786	501	*	9.38611	0.727	0.331	2	Tuft Cell._.Rep1	1309	Trim13	Exonic	23	uc007ufz.3	0.6307
chr14	62879922	62880422	501	*	9.38611	0.727	0.331	2	Tuft Cell._.Rep1	14629	Mir6541	Intronic	14629	uc033grm.1	0.4112
chr14	69861334	69861834	501	*	9.38611	0.727	0.331	2	Tuft Cell._.Rep1	21176	Pebp4	Intronic	21176	uc007umz.2	0.5709
chr14	72602799	72603299	501	*	9.38611	0.727	0.331	2	Tuft Cell._.Rep1	106953	Fndc3a	Intronic	46689	uc011zog.1	0.4391
chr14	73116772	73117272	501	*	9.38611	0.727	0.331	2	Tuft Cell._.Rep1	25487	Rcbtb2	Distal	25487	uc007upj.3	0.4651
chr14	74913309	74913809	501	*	9.38611	0.727	0.331	2	Tuft Cell._.Rep1	34317	Lrch1	Intronic	8555	uc007uqj.1	0.4331
chr14	74948752	74949252	501	*	9.38611	0.727	0.331	2	Tuft Cell._.Rep1	1124	Lrch1	Promoter	1124	uc007uqf.1	0.4631
chr14	77440679	77441179	501	*	9.38611	0.727	0.331	2	Tuft Cell._.Rep1	65938	Gm6994	Intronic	65938	uc007usa.3	0.497
chr14	79562793	79563293	501	*	9.38611	0.727	0.331	2	Tuft Cell._.Rep1	24647	Sugt1	Intronic	24647	uc007ute.1	0.4631
chr14	100285772	100286272	501	*	9.38611	0.727	0.331	2	Tuft Cell._.Rep1	136226	Klf12	Distal	1634	uc011zpg.1	0.6766
chr14	102981625	102982125	501	*	9.38611	0.727	0.331	2	Tuft Cell._.Rep1	761	Kctd12	Exonic	761	uc007uwe.1	0.7385
chr14	106500339	106500839	501	*	9.38611	0.727	0.331	2	Tuft Cell._.Rep1	14068	1700128A07Rik	Distal	14068	uc007uyb.3	0.4072
chr14	121052992	121053492	501	*	9.38611	0.727	0.331	2	Tuft Cell._.Rep1	17667	Farp1	Intronic	17667	uc007vaa.1	0.497
chr14	121825772	121826272	501	*	9.38611	0.727	0.331	2	Tuft Cell._.Rep1	28287	Dock9	Distal	28287	uc011zqi.1	0.4551
chr15	6949120	6949620	501	*	9.38611	0.727	0.331	2	Tuft Cell._.Rep1	75056	Osmr	Distal	75056	uc007vdt.2	0.3912
chr15	26894138	26894638	501	*	9.38611	0.727	0.331	2	Tuft Cell._.Rep1	1175	Fbxl7	Intronic	1175	uc007vjn.1	0.505
chr15	37459136	37459636	501	*	9.38611	0.727	0.331	2	Tuft Cell._.Rep1	26721	Gm15941	Intronic	3	uc007vng.2	0.509
chr15	37905955	37906455	501	*	9.38611	0.727	0.331	2	Tuft Cell._.Rep1	54849	Rrm2b	Distal	54265	uc056yyl.1	0.5449
chr15	38078000	38078500	501	*	9.38611	0.727	0.331	2	Tuft Cell._.Rep1	603	Ubr5	Intronic	603	uc007vno.2	0.7146
chr15	38299708	38300208	501	*	9.38611	0.727	0.331	2	Tuft Cell._.Rep1	752	Klf10	Intronic	752	uc033gtn.1	0.7226
chr15	40654775	40655275	501	*	9.38611	0.727	0.331	2	Tuft Cell._.Rep1	16	Zfpm2	Promoter	16	uc007voq.1	0.6926
chr15	58472322	58472822	501	*	9.38611	0.727	0.331	2	Tuft Cell._.Rep1	57103	Fam91a1	Distal	57103	uc007vtn.2	0.4511
chr15	59306623	59307123	501	*	9.38611	0.727	0.331	2	Tuft Cell._.Rep1	74	Zfp572	Promoter	74	uc007vxp.1	0.5968
chr15	76080208	76080708	501	*	9.38611	0.727	0.331	2	Tuft Cell._.Rep1	487	Puf60	Intronic	411	uc011zup.1	0.6707
chr15	77815861	77816361	501	*	9.38611	0.727	0.331	2	Tuft Cell._.Rep1	26063	Myh9	Intronic	26063	uc007woc.2	0.5529
chr15	77856502	77857002	501	*	9.38611	0.727	0.331	2	Tuft Cell._.Rep1	14576	Myh9	Distal	14576	uc007woc.2	0.515
chr15	78447614	78448114	501	*	9.38611	0.727	0.331	2	Tuft Cell._.Rep1	19299	Kctd17	Intronic	17478	uc011zvt.1	0.4651
chr15	78845236	78845736	501	*	9.38611	0.727	0.331	2	Tuft Cell._.Rep1	2838	Cdc42ep1	Intronic	2838	uc007wrl.1	0.5349
chr15	78903160	78903660	501	*	9.38611	0.727	0.331	2	Tuft Cell._.Rep1	3641	Sh3bp1	Intronic	935	uc007wrs.1	0.5309
chr15	79097602	79098102	501	*	9.38611	0.727	0.331	2	Tuft Cell._.Rep1	11130	Micall1	Distal	11130	uc007wsm.2	0.5529
chr15	79270211	79270711	501	*	9.38611	0.727	0.331	2	Tuft Cell._.Rep1	15047	Baiap2l2	Exonic	15047	uc007wtb.1	0.525
chr15	80798325	80798825	501	*	9.38611	0.727	0.331	2	Tuft Cell._.Rep1	87261	Tnrc6b	Intronic	34	uc007wvu.2	0.4192
chr15	83539854	83540354	501	*	9.38611	0.727	0.331	2	Tuft Cell._.Rep1	13241	Bik	Intronic	13231	uc007xbe.1	0.509
chr15	86095905	86096405	501	*	9.38611	0.727	0.331	2	Tuft Cell._.Rep1	38459	Gramd4	Intronic	37427	uc007xdw.3	0.523
chr15	88890972	88891472	501	*	9.38611	0.727	0.331	2	Tuft Cell._.Rep1	29027	Pim3	Intronic	290	uc007xer.1	0.5888
chr15	96287507	96288007	501	*	9.38611	0.727	0.331	2	Tuft Cell._.Rep1	234	Arid2	Exonic	234	uc007xkd.2	0.6906
chr15	98108252	98108752	501	*	9.38611	0.727	0.331	2	Tuft Cell._.Rep1	14932	Senp1	Exonic	30	uc007xlv.2	0.5868
chr15	100304514	100305014	501	*	9.38611	0.727	0.331	2	Tuft Cell._.Rep1	52	Mettl7a1	Promoter	52	uc007xqv.1	0.6287
chr15	100318190	100318690	501	*	9.38611	0.727	0.331	2	Tuft Cell._.Rep1	13622	Mettl7a1	Intronic	13622	uc007xqv.1	0.4571
chr15	102257934	102258434	501	*	9.38611	0.727	0.331	2	Tuft Cell._.Rep1	661	Rarg	Promoter	661	uc007xvd.2	0.5489
chr16	8830764	8831264	501	*	9.38611	0.727	0.331	2	Tuft Cell._.Rep1	913	1810013L24Rik	Intronic	913	uc007yda.2	0.6447
chr16	10664848	10665348	501	*	9.38611	0.727	0.331	2	Tuft Cell._.Rep1	119758	Clec16a	Intronic	18440	uc029swb.1	0.5289
chr16	13232832	13233332	501	*	9.38611	0.727	0.331	2	Tuft Cell._.Rep1	23398	Mkl2	Distal	23398	uc007yfy.2	0.509
chr16	15958714	15959214	501	*	9.38611	0.727	0.331	2	Tuft Cell._.Rep1	71677	Cebpd	Intronic	71677	uc007yhx.1	0.4511
chr16	22844409	22844909	501	*	9.38611	0.727	0.331	2	Tuft Cell._.Rep1	13009	Tbccd1	Intronic	12884	uc007ysn.1	0.5868
chr16	23497368	23497868	501	*	9.38611	0.727	0.331	2	Tuft Cell._.Rep1	22971	Masp1	Intronic	22700	uc007ytv.1	0.4192
chr16	30063317	30063817	501	*	9.38611	0.727	0.331	2	Tuft Cell._.Rep1	1789	Hes1	Promoter	1789	uc007ywl.1	0.7764
chr16	30186824	30187324	501	*	9.38611	0.727	0.331	2	Tuft Cell._.Rep1	80457	Cpn2	Distal	73806	uc033gyr.1	0.5669
chr16	32859183	32859683	501	*	9.38611	0.727	0.331	2	Tuft Cell._.Rep1	18332	Rubcn	Intronic	8932	uc007yzl.2	0.4511
chr16	33966749	33967249	501	*	9.38611	0.727	0.331	2	Tuft Cell._.Rep1	3	Umps	Promoter	3	uc007zap.1	0.5928
chr16	34909363	34909863	501	*	9.38611	0.727	0.331	2	Tuft Cell._.Rep1	29715	1700119H24Rik	Intronic	9370	uc007zbe.1	0.5349
chr16	34922958	34923458	501	*	9.38611	0.727	0.331	2	Tuft Cell._.Rep1	16120	1700119H24Rik	Intronic	1694	uc007zbf.1	0.5329
chr16	35229374	35229874	501	*	9.38611	0.727	0.331	2	Tuft Cell._.Rep1	73987	Adcy5	Intronic	73987	uc007zbj.1	0.5429
chr16	35769119	35769619	501	*	9.38611	0.727	0.331	2	Tuft Cell._.Rep1	12	Dirc2	Promoter	12	uc007zbo.1	0.7206
chr16	37789001	37789501	501	*	9.38611	0.727	0.331	2	Tuft Cell._.Rep1	12195	Fstl1	Intronic	8882	uc029sxb.1	0.475
chr16	38088056	38088556	501	*	9.38611	0.727	0.331	2	Tuft Cell._.Rep1	694	Gsk3b	Promoter	694	uc007zen.1	0.5908
chr16	44558023	44558523	501	*	9.38611	0.727	0.331	2	Tuft Cell._.Rep1	143	Mir3081	Promoter	143	uc012agc.1	0.6467
chr16	45349383	45349883	501	*	9.38611	0.727	0.331	2	Tuft Cell._.Rep1	59419	Cd200	Distal	59419	uc007zim.1	0.4451
chr16	57606643	57607143	501	*	9.38611	0.727	0.331	2	Tuft Cell._.Rep1	25	Cmss1	Promoter	25	uc007zng.2	0.5509
chr16	86536492	86536992	501	*	9.38611	0.727	0.331	2	Tuft Cell._.Rep1	269770	Gm32461	Distal	269621	uc007ztx.1	0.481
chr17	5770531	5771031	501	*	9.38611	0.727	0.331	2	Tuft Cell._.Rep1	27875	3300005D01Rik	Distal	3273	uc029szh.1	0.4711
chr17	23546301	23546801	501	*	9.38611	0.727	0.331	2	Tuft Cell._.Rep1	4247	6330415G19Rik	Distal	3	uc033hbk.1	0.5289
chr17	25397736	25398236	501	*	9.38611	0.727	0.331	2	Tuft Cell._.Rep1	28712	Tpsg1	Intronic	140	uc057kwq.1	0.5669
chr17	25570538	25571038	501	*	9.38611	0.727	0.331	2	Tuft Cell._.Rep1	22	2810468N07Rik	Promoter	22	uc008bbb.2	0.6327
chr17	26489004	26489504	501	*	9.38611	0.727	0.331	2	Tuft Cell._.Rep1	19217	Dusp1	Distal	19217	uc008bee.2	0.5269
chr17	27971447	27971947	501	*	9.38611	0.727	0.331	2	Tuft Cell._.Rep1	62390	Anks1	Intronic	35887	uc008bpy.2	0.4611
chr17	28256919	28257419	501	*	9.38611	0.727	0.331	2	Tuft Cell._.Rep1	14538	1810013A23Rik	Intronic	14538	uc029tgo.1	0.5649
chr17	28345136	28345636	501	*	9.38611	0.727	0.331	2	Tuft Cell._.Rep1	5418	Tead3	Intronic	4959	uc008bqr.3	0.6467
chr17	29469485	29469985	501	*	9.38611	0.727	0.331	2	Tuft Cell._.Rep1	21309	Pim1	Distal	21309	uc008bsz.2	0.4571
chr17	31254526	31255026	501	*	9.38611	0.727	0.331	2	Tuft Cell._.Rep1	22579	Rsph1	Distal	22579	uc008buu.2	0.5589
chr17	31546304	31546804	501	*	9.38611	0.727	0.331	2	Tuft Cell._.Rep1	18218	Pknox1	Distal	10571	uc008bvg.1	0.4271
chr17	32788082	32788582	501	*	9.38611	0.727	0.331	2	Tuft Cell._.Rep1	44	Zfp871	Promoter	44	uc008bxm.2	0.513
chr17	33526464	33526964	501	*	9.38611	0.727	0.331	2	Tuft Cell._.Rep1	2517	Adamts10	Intronic	1569	uc012apg.1	0.501
chr17	33781318	33781818	501	*	9.38611	0.727	0.331	2	Tuft Cell._.Rep1	6	Angptl4	Promoter	6	uc008bzp.2	0.5848
chr17	34681512	34682012	501	*	9.38611	0.727	0.331	2	Tuft Cell._.Rep1	11226	Tnxb	Intronic	11226	uc012aqk.1	0.5709
chr17	35867454	35867954	501	*	9.38611	0.727	0.331	2	Tuft Cell._.Rep1	2108	Ppp1r18	Exonic	1088	uc008civ.2	0.5429
chr17	44078574	44079074	501	*	9.38611	0.727	0.331	2	Tuft Cell._.Rep1	21	Enpp5	Promoter	21	uc008cpt.3	0.6168
chr17	45766727	45767227	501	*	9.38611	0.727	0.331	2	Tuft Cell._.Rep1	10266	F630040K05Rik	Intronic	217	uc008crm.1	0.5549
chr17	47010913	47011413	501	*	9.38611	0.727	0.331	2	Tuft Cell._.Rep1	630	Ubr2	Promoter	630	uc008cup.2	0.4072
chr17	47271917	47272417	501	*	9.38611	0.727	0.331	2	Tuft Cell._.Rep1	96719	Mrps10	Intronic	21901	uc008cuw.1	0.495
chr17	47833106	47833606	501	*	9.38611	0.727	0.331	2	Tuft Cell._.Rep1	1334	Mdfi	Intronic	64	uc008cwh.3	0.6567
chr17	50189184	50189684	501	*	9.38611	0.727	0.331	2	Tuft Cell._.Rep1	1062	Rftn1	Intronic	1062	uc008cyr.1	0.5389
chr17	50190286	50190786	501	*	9.38611	0.727	0.331	2	Tuft Cell._.Rep1	38	Rftn1	Promoter	38	uc008cyr.1	0.7086
chr17	53566699	53567199	501	*	9.38611	0.727	0.331	2	Tuft Cell._.Rep1	21	Kat2b	Promoter	21	uc008czp.2	0.5868
chr17	56169874	56170374	501	*	9.38611	0.727	0.331	2	Tuft Cell._.Rep1	7632	Tnfaip8l1	Intronic	1587	uc033heq.1	0.5569
chr17	63660818	63661318	501	*	9.38611	0.727	0.331	2	Tuft Cell._.Rep1	160487	Fbxl17	Distal	160487	uc008dfl.3	0.4351
chr17	64331402	64331902	501	*	9.38611	0.727	0.331	2	Tuft Cell._.Rep1	230	Pja2	Intronic	230	uc008dfu.1	0.7226
chr17	67512493	67512993	501	*	9.38611	0.727	0.331	2	Tuft Cell._.Rep1	119979	Lrrc30	Distal	119979	uc008dkf.1	0.493
chr17	67988881	67989381	501	*	9.38611	0.727	0.331	2	Tuft Cell._.Rep1	14976	Arhgap28	Intronic	14976	uc008dkj.3	0.483
chr17	68158370	68158870	501	*	9.38611	0.727	0.331	2	Tuft Cell._.Rep1	115176	L3mbtl4	Distal	115176	uc008dkk.2	0.501
chr17	70728636	70729136	501	*	9.38611	0.727	0.331	2	Tuft Cell._.Rep1	124645	Tgif1	Intronic	77172	uc008dln.1	0.495
chr17	71474777	71475277	501	*	9.38611	0.727	0.331	2	Tuft Cell._.Rep1	315	Smchd1	Exonic	315	uc008dmh.3	0.6806
chr17	71598116	71598616	501	*	9.38611	0.727	0.331	2	Tuft Cell._.Rep1	394	Trmt61b	Exonic	84	uc012awu.1	0.5828
chr17	75465378	75465878	501	*	9.38611	0.727	0.331	2	Tuft Cell._.Rep1	29722	Rasgrp3	Exonic	89	uc008dop.3	0.499
chr17	78916388	78916888	501	*	9.38611	0.727	0.331	2	Tuft Cell._.Rep1	138	Cebpzos	Exonic	138	uc008dpj.2	0.6467
chr17	80786354	80786854	501	*	9.38611	0.727	0.331	2	Tuft Cell._.Rep1	58578	Map4k3	Distal	58578	uc008drk.2	0.4072
chr17	81368428	81368928	501	*	9.38611	0.727	0.331	2	Tuft Cell._.Rep1	303592	Thumpd2	Intronic	76293	uc008drt.1	0.4172
chr17	83109853	83110353	501	*	9.38611	0.727	0.331	2	Tuft Cell._.Rep1	31877	Gm19689	Distal	31877	uc029tkw.1	0.495
chr17	83705985	83706485	501	*	9.38611	0.727	0.331	2	Tuft Cell._.Rep1	71	Mta3	Promoter	71	uc008dsf.2	0.8084
chr17	83707780	83708280	501	*	9.38611	0.727	0.331	2	Tuft Cell._.Rep1	1866	Mta3	Intronic	1866	uc008dsf.2	0.4731
chr17	83903410	83903910	501	*	9.38611	0.727	0.331	2	Tuft Cell._.Rep1	56869	Haao	Distal	41715	uc033hfh.1	0.513
chr17	84603067	84603567	501	*	9.38611	0.727	0.331	2	Tuft Cell._.Rep1	23178	Dync2li1	Intronic	7134	uc008dsx.2	0.4251
chr17	86166417	86166917	501	*	9.38611	0.727	0.331	2	Tuft Cell._.Rep1	1117	Prkce	Promoter	1117	uc008dug.2	0.6307
chr18	5919668	5920168	501	*	9.38611	0.727	0.331	2	Tuft Cell._.Rep1	216179	Arhgap12	Distal	124850	uc029tlo.1	0.4551
chr18	14681890	14682390	501	*	9.38611	0.727	0.331	2	Tuft Cell._.Rep1	773	Ss18	Intronic	773	uc008ede.1	0.6008
chr18	25630283	25630783	501	*	9.38611	0.727	0.331	2	Tuft Cell._.Rep1	123449	Celf4	Intronic	33042	uc008ehp.1	0.5349
chr18	31760321	31760821	501	*	9.38611	0.727	0.331	2	Tuft Cell._.Rep1	746	Ammecr1l	Intronic	44	uc008eih.2	0.6248
chr18	32938998	32939498	501	*	9.38611	0.727	0.331	2	Tuft Cell._.Rep1	206	Camk4	Exonic	206	uc008ejq.2	0.7265
chr18	34117988	34118488	501	*	9.38611	0.727	0.331	2	Tuft Cell._.Rep1	102745	Apc	Distal	102745	uc008ekd.1	0.4411
chr18	35661943	35662443	501	*	9.38611	0.727	0.331	2	Tuft Cell._.Rep1	6	Spata24	Promoter	6	uc008emn.1	0.6068
chr18	35919034	35919534	501	*	9.38611	0.727	0.331	2	Tuft Cell._.Rep1	45545	Psd2	Distal	6151	uc008emz.1	0.6228
chr18	37815061	37815561	501	*	9.38611	0.727	0.331	2	Tuft Cell._.Rep1	231	Pcdhgc4	Exonic	231	uc008erf.2	0.5509
chr18	38754655	38755155	501	*	9.38611	0.727	0.331	2	Tuft Cell._.Rep1	137550	Gm5820	Distal	111841	uc008esn.1	0.489
chr18	39137272	39137772	501	*	9.38611	0.727	0.331	2	Tuft Cell._.Rep1	144376	Arhgap26	Intronic	89845	uc008ess.1	0.4491
chr18	55495044	55495544	501	*	9.38611	0.727	0.331	2	Tuft Cell._.Rep1	502702	Zfp608	Distal	502702	uc008eyd.2	0.4571
chr18	60624106	60624606	501	*	9.38611	0.727	0.331	2	Tuft Cell._.Rep1	5728	Synpo	Intronic	50	uc008fap.2	0.7026
chr18	61001191	61001691	501	*	9.38611	0.727	0.331	2	Tuft Cell._.Rep1	12757	Slc6a7	Intronic	12757	uc008fbi.1	0.5868
chr18	67391468	67391968	501	*	9.38611	0.727	0.331	2	Tuft Cell._.Rep1	986	Tubb6	Intronic	882	uc008fme.1	0.5549
chr18	68117644	68118144	501	*	9.38611	0.727	0.331	2	Tuft Cell._.Rep1	143078	Mir7219	Intronic	110099	uc008fnh.1	0.515
chr18	69613757	69614257	501	*	9.38611	0.727	0.331	2	Tuft Cell._.Rep1	269514	Tcf4	Intronic	20580	uc008fnu.1	0.5629
chr18	69782001	69782501	501	*	9.38611	0.727	0.331	2	Tuft Cell._.Rep1	143307	Ccdc68	Distal	143307	uc008fnw.1	0.4631
chr18	80254958	80255458	501	*	9.38611	0.727	0.331	2	Tuft Cell._.Rep1	1915	Pqlc1	Intronic	36	uc008fsv.2	0.5349
chr18	82742836	82743336	501	*	9.38611	0.727	0.331	2	Tuft Cell._.Rep1	15952	2210420H20Rik	Distal	15952	uc029tqj.1	0.475
chr18	84092030	84092530	501	*	9.38611	0.727	0.331	2	Tuft Cell._.Rep1	4121	Zadh2	Intronic	4121	uc008fun.1	0.5948
chr18	88971448	88971948	501	*	9.38611	0.727	0.331	2	Tuft Cell._.Rep1	91	Rttn	Promoter	91	uc008fvi.1	0.479
chr19	3389058	3389558	501	*	9.38611	0.727	0.331	2	Tuft Cell._.Rep1	450	Tesmin	Exonic	69	uc008fwi.2	0.6866
chr19	4698103	4698603	501	*	9.38611	0.727	0.331	2	Tuft Cell._.Rep1	314	Gm960	Exonic	314	uc033hik.1	0.6687
chr19	5637686	5638186	501	*	9.38611	0.727	0.331	2	Tuft Cell._.Rep1	445	Rela	Intronic	445	uc008gee.1	0.6906
chr19	5725197	5725697	501	*	9.38611	0.727	0.331	2	Tuft Cell._.Rep1	869	Ehbp1l1	Intronic	869	uc008gev.3	0.5709
chr19	5726012	5726512	501	*	9.38611	0.727	0.331	2	Tuft Cell._.Rep1	54	Ehbp1l1	Promoter	54	uc008gev.3	0.6527
chr19	5945764	5946264	501	*	9.38611	0.727	0.331	2	Tuft Cell._.Rep1	18191	Pola2	Intronic	18191	uc008ggb.2	0.5329
chr19	6164119	6164619	501	*	9.38611	0.727	0.331	2	Tuft Cell._.Rep1	88	Batf2	Promoter	88	uc008ghp.1	0.5649
chr19	6869353	6869853	501	*	9.38611	0.727	0.331	2	Tuft Cell._.Rep1	11391	Ccdc88b	Distal	11391	uc008gjb.1	0.485
chr19	8840267	8840767	501	*	9.38611	0.727	0.331	2	Tuft Cell._.Rep1	1270	Gng3	Promoter	13	uc008gnk.3	0.5689
chr19	10100671	10101171	501	*	9.38611	0.727	0.331	2	Tuft Cell._.Rep1	581	Fads2	Intronic	581	uc008gpb.1	0.6128
chr19	11818715	11819215	501	*	9.38611	0.727	0.331	2	Tuft Cell._.Rep1	437	Stx3	Exonic	437	uc008gsy.1	0.6806
chr19	12012210	12012710	501	*	9.38611	0.727	0.331	2	Tuft Cell._.Rep1	24279	Olfr1423	Distal	193	uc033hju.1	0.4551
chr19	23141879	23142379	501	*	9.38611	0.727	0.331	2	Tuft Cell._.Rep1	902	Klf9	Exonic	262	uc057lam.1	0.5828
chr19	23434323	23434823	501	*	9.38611	0.727	0.331	2	Tuft Cell._.Rep1	13748	Mamdc2	Intronic	13748	uc008hac.1	0.4451
chr19	23523680	23524180	501	*	9.38611	0.727	0.331	2	Tuft Cell._.Rep1	75607	Mamdc2	Distal	75607	uc008hac.1	0.4591
chr19	29563432	29563932	501	*	9.38611	0.727	0.331	2	Tuft Cell._.Rep1	40522	A930007I19Rik	Intronic	31588	uc012bkj.1	0.4511
chr19	32292004	32292504	501	*	9.38611	0.727	0.331	2	Tuft Cell._.Rep1	96961	2700046G09Rik	Intronic	15300	uc008hfe.2	0.495
chr19	32304913	32305413	501	*	9.38611	0.727	0.331	2	Tuft Cell._.Rep1	84052	2700046G09Rik	Intronic	28209	uc008hfe.2	0.4172
chr19	38054091	38054591	501	*	9.38611	0.727	0.331	2	Tuft Cell._.Rep1	683	Cep55	Promoter	186	uc008hiw.1	0.5289
chr19	43733761	43734261	501	*	9.38611	0.727	0.331	2	Tuft Cell._.Rep1	18988	Cox15	Exonic	18988	uc008hot.2	0.503
chr19	45782473	45782973	501	*	9.38611	0.727	0.331	2	Tuft Cell._.Rep1	1055	Mgea5	Intronic	567	uc008hrn.1	0.6048
chr19	45826085	45826585	501	*	9.38611	0.727	0.331	2	Tuft Cell._.Rep1	10271	Kcnip2	Intronic	10271	uc008hrs.2	0.4451
chr19	57028799	57029299	501	*	9.38611	0.727	0.331	2	Tuft Cell._.Rep1	20473	Afap1l2	Intronic	20473	uc008hzm.2	0.521
chrX	11998933	11999433	501	*	9.38611	0.727	0.331	2	Tuft Cell._.Rep1	161171	Bcor	Distal	81369	uc009sqq.3	0.6926
chrX	20961809	20962309	501	*	9.38611	0.727	0.331	2	Tuft Cell._.Rep1	80	Uxt	Promoter	54	uc009suh.2	0.5529
chrX	47912211	47912711	501	*	9.38611	0.727	0.331	2	Tuft Cell._.Rep1	4	Ocrl	Promoter	4	uc009tbr.2	0.6527
chrX	50635122	50635622	501	*	9.38611	0.727	0.331	2	Tuft Cell._.Rep1	50	Firre	Promoter	50	uc029xjw.3	0.5988
chrX	53056964	53057464	501	*	9.38611	0.727	0.331	2	Tuft Cell._.Rep1	23	C430049B03Rik	Promoter	23	uc009tes.3	0.7066
chrX	56454528	56455028	501	*	9.38611	0.727	0.331	2	Tuft Cell._.Rep1	60	Ints6l	Promoter	60	uc009tge.2	0.499
chrX	74368297	74368797	501	*	9.38611	0.727	0.331	2	Tuft Cell._.Rep1	174	Ubl4a	Exonic	174	uc009tos.2	0.6886
chrX	82948629	82949129	501	*	9.38611	0.727	0.331	2	Tuft Cell._.Rep1	133968	Dmd	Exonic	8	uc009trh.2	0.4291
chrX	85048036	85048536	501	*	9.38611	0.727	0.331	2	Tuft Cell._.Rep1	201390	Fthl17a	Intronic	8	uc009trn.2	0.6168
chrX	94122270	94122770	501	*	9.38611	0.727	0.331	2	Tuft Cell._.Rep1	886	Zfx	Intronic	886	uc009tsz.1	0.6966
chrX	103356134	103356634	501	*	9.38611	0.727	0.331	2	Tuft Cell._.Rep1	91	Chic1	Promoter	91	uc009tzl.2	0.5449
chrX	104413627	104414127	501	*	9.38611	0.727	0.331	2	Tuft Cell._.Rep1	30	Abcb7	Promoter	30	uc009uaf.2	0.5569
chrX	134963159	134963659	501	*	9.38611	0.727	0.331	2	Tuft Cell._.Rep1	1344	Nxf2	Intronic	487	uc033jsx.1	0.6008
chrX	136244881	136245381	501	*	9.38611	0.727	0.331	2	Tuft Cell._.Rep1	50	Tceal9	Promoter	50	uc009uij.1	0.493
chrX	137037787	137038287	501	*	9.38611	0.727	0.331	2	Tuft Cell._.Rep1	264	Slc25a53	Intronic	20	uc009ujn.1	0.5349
chrX	140542978	140543478	501	*	9.38611	0.727	0.331	2	Tuft Cell._.Rep1	57293	Tsc22d3	Intronic	40	uc009ula.3	0.5269
chr1	16103931	16104431	501	*	7.90379	0.678	0.288	2	Tuft Cell._.Rep1	251	Rpl7	Promoter	251	uc007ajl.4	0.5329
chr1	17123355	17123855	501	*	7.90379	0.678	0.288	2	Tuft Cell._.Rep1	21767	Gdap1	Distal	21767	uc007akb.2	0.4611
chr1	21961140	21961640	501	*	7.90379	0.678	0.288	2	Tuft Cell._.Rep1	1259	Kcnq5	Exonic	1259	uc007alq.3	0.7465
chr1	32429454	32429954	501	*	7.90379	0.678	0.288	2	Tuft Cell._.Rep1	91294	Gm9839	Intronic	91294	uc011wiv.1	0.4631
chr1	36069149	36069649	501	*	7.90379	0.678	0.288	2	Tuft Cell._.Rep1	998	Hs6st1	Intronic	998	uc007apn.2	0.6188
chr1	36588361	36588861	501	*	7.90379	0.678	0.288	2	Tuft Cell._.Rep1	30229	Sema4c	Intronic	4720	uc007aqu.2	0.5768
chr1	36920746	36921246	501	*	7.90379	0.678	0.288	2	Tuft Cell._.Rep1	18530	Tmem131	Intronic	18530	uc007ard.1	0.4691
chr1	38626794	38627294	501	*	7.90379	0.678	0.288	2	Tuft Cell._.Rep1	37910	Aff3	Intronic	199	uc007ast.2	0.7405
chr1	51819812	51820312	501	*	7.90379	0.678	0.288	2	Tuft Cell._.Rep1	95915	Myo1b	Intronic	62039	uc029qoh.1	0.3313
chr1	51879378	51879878	501	*	7.90379	0.678	0.288	2	Tuft Cell._.Rep1	36349	Myo1b	Intronic	36349	uc007axr.3	0.5469
chr1	58711270	58711770	501	*	7.90379	0.678	0.288	2	Tuft Cell._.Rep1	28	Cflar	Promoter	28	uc007bcn.3	0.5709
chr1	59134321	59134821	501	*	7.90379	0.678	0.288	2	Tuft Cell._.Rep1	14188	Tmem237	Intronic	11230	uc011wlo.1	0.4391
chr1	62724255	62724755	501	*	7.90379	0.678	0.288	2	Tuft Cell._.Rep1	21187	Nrp2	Intronic	21187	uc007bfi.1	0.509
chr1	64445953	64446453	501	*	7.90379	0.678	0.288	2	Tuft Cell._.Rep1	86600	Creb1	Distal	36030	uc057aus.1	0.517
chr1	64532024	64532524	501	*	7.90379	0.678	0.288	2	Tuft Cell._.Rep1	529	Creb1	Promoter	529	uc007bgr.1	0.6267
chr1	73826235	73826735	501	*	7.90379	0.678	0.288	2	Tuft Cell._.Rep1	29089	Mir6351	Intronic	29089	uc056ydd.1	0.5349
chr1	73958209	73958709	501	*	7.90379	0.678	0.288	2	Tuft Cell._.Rep1	93992	6030407O03Rik	Intronic	21125	uc007blf.2	0.5329
chr1	74026547	74027047	501	*	7.90379	0.678	0.288	2	Tuft Cell._.Rep1	97651	Tns1	Intronic	28328	uc007bli.1	0.5469
chr1	74035816	74036316	501	*	7.90379	0.678	0.288	2	Tuft Cell._.Rep1	88382	Tns1	Intronic	37597	uc007bli.1	0.5669
chr1	74284057	74284557	501	*	7.90379	0.678	0.288	2	Tuft Cell._.Rep1	430	Aamp	Promoter	430	uc007blr.2	0.5928
chr1	75393197	75393697	501	*	7.90379	0.678	0.288	2	Tuft Cell._.Rep1	18149	Speg	Intronic	6637	uc011wnq.1	0.5489
chr1	80218308	80218808	501	*	7.90379	0.678	0.288	2	Tuft Cell._.Rep1	4613	Fam124b	Distal	4613	uc007brb.2	0.483
chr1	80868731	80869231	501	*	7.90379	0.678	0.288	2	Tuft Cell._.Rep1	110427	Dock10	Distal	110427	uc007brg.3	0.4192
chr1	89577032	89577532	501	*	7.90379	0.678	0.288	2	Tuft Cell._.Rep1	106609	4933400F21Rik	Intronic	50470	uc007byy.1	0.499
chr1	90205227	90205727	501	*	7.90379	0.678	0.288	2	Tuft Cell._.Rep1	1496	Ackr3	Intronic	1496	uc007bzh.3	0.497
chr1	90770022	90770522	501	*	7.90379	0.678	0.288	2	Tuft Cell._.Rep1	73698	Col6a3	Intronic	37803	uc007bzk.1	0.4212
chr1	92647744	92648244	501	*	7.90379	0.678	0.288	2	Tuft Cell._.Rep1	846	Otos	Intronic	846	uc007cbr.1	0.509
chr1	119912982	119913482	501	*	7.90379	0.678	0.288	2	Tuft Cell._.Rep1	63	Tmem177	Promoter	63	uc007cja.3	0.5749
chr1	131555064	131555564	501	*	7.90379	0.678	0.288	2	Tuft Cell._.Rep1	27410	Fam72a	Distal	27410	uc007cnk.2	0.493
chr1	132355768	132356268	501	*	7.90379	0.678	0.288	2	Tuft Cell._.Rep1	35367	Tmcc2	Distal	11929	uc007cor.2	0.513
chr1	133236995	133237495	501	*	7.90379	0.678	0.288	2	Tuft Cell._.Rep1	8851	Plekha6	Distal	8851	uc007cpu.2	0.5529
chr1	133397417	133397917	501	*	7.90379	0.678	0.288	2	Tuft Cell._.Rep1	26544	Sox13	Intronic	7021	uc007cqj.1	0.5549
chr1	133452196	133452696	501	*	7.90379	0.678	0.288	2	Tuft Cell._.Rep1	28233	Sox13	Distal	28233	uc007cqk.1	0.5629
chr1	135410926	135411426	501	*	7.90379	0.678	0.288	2	Tuft Cell._.Rep1	19314	Ipo9	Intronic	4600	uc011wsj.1	0.4491
chr1	135531183	135531683	501	*	7.90379	0.678	0.288	2	Tuft Cell._.Rep1	53339	Gm4793	Intronic	20981	uc007ctl.2	0.5709
chr1	135544649	135545149	501	*	7.90379	0.678	0.288	2	Tuft Cell._.Rep1	39873	Gm4793	Intronic	34447	uc007ctl.2	0.5389
chr1	135644015	135644515	501	*	7.90379	0.678	0.288	2	Tuft Cell._.Rep1	36969	Nav1	Distal	36969	uc007ctj.2	0.5609
chr1	135659361	135659861	501	*	7.90379	0.678	0.288	2	Tuft Cell._.Rep1	52315	Nav1	Distal	28493	uc007ctn.1	0.5469
chr1	153635010	153635510	501	*	7.90379	0.678	0.288	2	Tuft Cell._.Rep1	17776	Rgs8	Distal	17776	uc007dad.1	0.4491
chr1	156781160	156781660	501	*	7.90379	0.678	0.288	2	Tuft Cell._.Rep1	57612	Angptl1	Distal	32157	uc007dcs.2	0.5389
chr1	160044320	160044820	501	*	7.90379	0.678	0.288	2	Tuft Cell._.Rep1	189	4930523C07Rik	Exonic	189	uc007deb.2	0.6188
chr1	162892072	162892572	501	*	7.90379	0.678	0.288	2	Tuft Cell._.Rep1	6389	Fmo2	Intronic	5806	uc007dgz.1	0.4371
chr1	165247082	165247582	501	*	7.90379	0.678	0.288	2	Tuft Cell._.Rep1	10373	Tiprl	Distal	10373	uc007diz.2	0.4491
chr1	165633766	165634266	501	*	7.90379	0.678	0.288	2	Tuft Cell._.Rep1	524	Mpzl1	Intronic	524	uc007djh.1	0.5888
chr1	165658558	165659058	501	*	7.90379	0.678	0.288	2	Tuft Cell._.Rep1	24266	Mpzl1	Intronic	16465	uc033fmu.1	0.483
chr1	165668870	165669370	501	*	7.90379	0.678	0.288	2	Tuft Cell._.Rep1	34578	Mpzl1	Intronic	26777	uc033fmu.1	0.503
chr1	165691461	165691961	501	*	7.90379	0.678	0.288	2	Tuft Cell._.Rep1	16382	Rcsd1	Intronic	16382	uc007djj.1	0.5289
chr1	171503996	171504496	501	*	7.90379	0.678	0.288	2	Tuft Cell._.Rep1	767	Alyref2	Exonic	767	uc007dop.1	0.503
chr1	178218402	178218902	501	*	7.90379	0.678	0.288	2	Tuft Cell._.Rep1	31234	Desi2	Intronic	565	uc057avy.1	0.4172
chr1	178275897	178276397	501	*	7.90379	0.678	0.288	2	Tuft Cell._.Rep1	43005	Cox20	Distal	20043	uc057avz.1	0.6826
chr1	180460622	180461122	501	*	7.90379	0.678	0.288	2	Tuft Cell._.Rep1	22631	Stum	Intronic	22631	uc007dwh.2	0.501
chr1	182499339	182499839	501	*	7.90379	0.678	0.288	2	Tuft Cell._.Rep1	17893	Capn2	Intronic	7027	uc007dyf.1	0.515
chr1	184289662	184290162	501	*	7.90379	0.678	0.288	2	Tuft Cell._.Rep1	255450	Dusp10	Distal	255450	uc007dym.1	0.4571
chr1	189023702	189024202	501	*	7.90379	0.678	0.288	2	Tuft Cell._.Rep1	16111	Kctd3	Distal	16111	uc007eai.1	0.3812
chr1	189619257	189619757	501	*	7.90379	0.678	0.288	2	Tuft Cell._.Rep1	68578	Cenpf	Distal	68578	uc007eao.3	0.481
chr1	189867494	189867994	501	*	7.90379	0.678	0.288	2	Tuft Cell._.Rep1	54543	Smyd2	Intronic	21257	uc007eay.1	0.511
chr1	191462139	191462639	501	*	7.90379	0.678	0.288	2	Tuft Cell._.Rep1	65347	Ppp2r5a	Distal	65347	uc007eci.1	0.517
chr1	192841036	192841536	501	*	7.90379	0.678	0.288	2	Tuft Cell._.Rep1	418	1700065J18Rik	Promoter	418	uc007edr.2	0.4032
chr1	194816847	194817347	501	*	7.90379	0.678	0.288	2	Tuft Cell._.Rep1	4903	Mir3962	Distal	4903	uc056yfv.1	0.4351
chr2	4466025	4466525	501	*	7.90379	0.678	0.288	2	Tuft Cell._.Rep1	185810	Prpf18	Intronic	52503	uc057bmc.1	0.481
chr2	14341602	14342102	501	*	7.90379	0.678	0.288	2	Tuft Cell._.Rep1	46545	Slc39a12	Distal	46545	uc008ikl.2	0.519
chr2	19276198	19276698	501	*	7.90379	0.678	0.288	2	Tuft Cell._.Rep1	67868	4930447M23Rik	Intronic	67868	uc056zle.1	0.4431
chr2	25394407	25394907	501	*	7.90379	0.678	0.288	2	Tuft Cell._.Rep1	1216	Entpd2	Promoter	1216	uc008irw.2	0.5749
chr2	27552805	27553305	501	*	7.90379	0.678	0.288	2	Tuft Cell._.Rep1	37907	Wdr5	Distal	12625	uc008ixr.1	0.509
chr2	27897028	27897528	501	*	7.90379	0.678	0.288	2	Tuft Cell._.Rep1	10852	Col5a1	Intronic	10852	uc008ixt.2	0.5529
chr2	28547765	28548265	501	*	7.90379	0.678	0.288	2	Tuft Cell._.Rep1	15387	Cel	Intronic	939	uc008iyq.1	0.5609
chr2	29817880	29818380	501	*	7.90379	0.678	0.288	2	Tuft Cell._.Rep1	9258	Urm1	Distal	9258	uc008jag.1	0.4631
chr2	30014275	30014775	501	*	7.90379	0.678	0.288	2	Tuft Cell._.Rep1	18574	Mir6997	Intronic	12293	uc008jat.2	0.493
chr2	30469743	30470243	501	*	7.90379	0.678	0.288	2	Tuft Cell._.Rep1	4205	Ier5l	Distal	4205	uc008jco.2	0.6188
chr2	30470560	30471060	501	*	7.90379	0.678	0.288	2	Tuft Cell._.Rep1	3388	Ier5l	Distal	3388	uc008jco.2	0.519
chr2	30604952	30605452	501	*	7.90379	0.678	0.288	2	Tuft Cell._.Rep1	10157	Cstad	Intronic	10157	uc008jcp.1	0.6267
chr2	30613667	30614167	501	*	7.90379	0.678	0.288	2	Tuft Cell._.Rep1	18872	Cstad	Distal	18872	uc008jcp.1	0.5529
chr2	30676946	30677446	501	*	7.90379	0.678	0.288	2	Tuft Cell._.Rep1	814	Gm14486	Intronic	814	uc057lcj.1	0.6467
chr2	30784305	30784805	501	*	7.90379	0.678	0.288	2	Tuft Cell._.Rep1	19108	1700001O22Rik	Distal	17181	uc008jcr.3	0.6367
chr2	30942464	30942964	501	*	7.90379	0.678	0.288	2	Tuft Cell._.Rep1	10286	Tor1b	Distal	10286	uc008jda.1	0.479
chr2	32608151	32608651	501	*	7.90379	0.678	0.288	2	Tuft Cell._.Rep1	8691	St6galnac6	Intronic	358	uc008jgg.1	0.6128
chr2	32628662	32629162	501	*	7.90379	0.678	0.288	2	Tuft Cell._.Rep1	7153	Ak1	Intronic	521	uc012btw.1	0.5968
chr2	33753653	33754153	501	*	7.90379	0.678	0.288	2	Tuft Cell._.Rep1	51912	Nron	Intronic	35003	uc057lcl.1	0.5529
chr2	34569054	34569554	501	*	7.90379	0.678	0.288	2	Tuft Cell._.Rep1	162532	Mapkap1	Intronic	107901	uc057bmv.1	0.4651
chr2	34671678	34672178	501	*	7.90379	0.678	0.288	2	Tuft Cell._.Rep1	83303	Gapvd1	Distal	5277	uc057bmv.1	0.5948
chr2	35270602	35271102	501	*	7.90379	0.678	0.288	2	Tuft Cell._.Rep1	14492	Gsn	Intronic	4031	uc008jkf.1	0.511
chr2	35461803	35462303	501	*	7.90379	0.678	0.288	2	Tuft Cell._.Rep1	603	Ggta1	Promoter	603	uc008jkk.3	0.5549
chr2	35676112	35676612	501	*	7.90379	0.678	0.288	2	Tuft Cell._.Rep1	117659	Gm13446	Intronic	15631	uc008jkt.2	0.5509
chr2	44104514	44105014	501	*	7.90379	0.678	0.288	2	Tuft Cell._.Rep1	39439	Arhgap15os	Intronic	39439	uc029txa.1	0.4631
chr2	52929963	52930463	501	*	7.90379	0.678	0.288	2	Tuft Cell._.Rep1	72344	Fmnl2	Intronic	72344	uc008jrh.1	0.483
chr2	62664014	62664514	501	*	7.90379	0.678	0.288	2	Tuft Cell._.Rep1	62	Gca	Promoter	62	uc008jvp.1	0.5968
chr2	72038151	72038651	501	*	7.90379	0.678	0.288	2	Tuft Cell._.Rep1	57185	Rapgef4	Intronic	16215	uc012bxe.1	0.4391
chr2	74907292	74907792	501	*	7.90379	0.678	0.288	2	Tuft Cell._.Rep1	81729	Mtx2	Distal	48136	uc012bxm.1	0.4072
chr2	84840086	84840586	501	*	7.90379	0.678	0.288	2	Tuft Cell._.Rep1	927	Slc43a1	Exonic	12	uc008kjk.1	0.6467
chr2	85172329	85172829	501	*	7.90379	0.678	0.288	2	Tuft Cell._.Rep1	24119	Lrrc55	Intronic	24119	uc012byq.1	0.4451
chr2	93267602	93268102	501	*	7.90379	0.678	0.288	2	Tuft Cell._.Rep1	66634	Tspan18	Intronic	44662	uc012bzs.1	0.5689
chr2	110392542	110393042	501	*	7.90379	0.678	0.288	2	Tuft Cell._.Rep1	29798	Fibin	Distal	29798	uc008lmv.1	0.4192
chr2	112367727	112368227	501	*	7.90379	0.678	0.288	2	Tuft Cell._.Rep1	49	Emc4	Promoter	49	uc008loy.1	0.5689
chr2	115855718	115856218	501	*	7.90379	0.678	0.288	2	Tuft Cell._.Rep1	211256	G630016G05Rik	Distal	16993	uc008lqs.2	0.515
chr2	116942401	116942901	501	*	7.90379	0.678	0.288	2	Tuft Cell._.Rep1	42498	D330050G23Rik	Distal	42498	uc008lrg.1	0.483
chr2	120098610	120099110	501	*	7.90379	0.678	0.288	2	Tuft Cell._.Rep1	55714	Ehd4	Intronic	55714	uc008lvd.1	0.4271
chr2	122630383	122630883	501	*	7.90379	0.678	0.288	2	Tuft Cell._.Rep1	7	Spata5l1	Promoter	7	uc029uej.1	0.6108
chr2	125368386	125368886	501	*	7.90379	0.678	0.288	2	Tuft Cell._.Rep1	121387	Dut	Intronic	121120	uc008mcl.2	0.4212
chr2	125476411	125476911	501	*	7.90379	0.678	0.288	2	Tuft Cell._.Rep1	31331	Fbn1	Intronic	29776	uc008mco.1	0.4631
chr2	125706613	125707113	501	*	7.90379	0.678	0.288	2	Tuft Cell._.Rep1	17284	Shc4	Intronic	17284	uc008mcv.1	0.4192
chr2	127559269	127559769	501	*	7.90379	0.678	0.288	2	Tuft Cell._.Rep1	18101	Prom2	Distal	18101	uc008mfp.2	0.485
chr2	128395863	128396363	501	*	7.90379	0.678	0.288	2	Tuft Cell._.Rep1	33475	Gm14005	Intronic	33237	uc008mgo.2	0.4511
chr2	128431656	128432156	501	*	7.90379	0.678	0.288	2	Tuft Cell._.Rep1	2316	Gm14005	Distal	2316	uc057leb.1	0.5469
chr2	128817229	128817729	501	*	7.90379	0.678	0.288	2	Tuft Cell._.Rep1	823	Tmem87b	Promoter	823	uc008mgv.1	0.4092
chr2	131142584	131143084	501	*	7.90379	0.678	0.288	2	Tuft Cell._.Rep1	15421	Hspa12b	Intronic	15421	uc008mkr.2	0.5968
chr2	132284618	132285118	501	*	7.90379	0.678	0.288	2	Tuft Cell._.Rep1	21719	Cds2	Intronic	1070	uc029ueu.2	0.5389
chr2	132315985	132316485	501	*	7.90379	0.678	0.288	2	Tuft Cell._.Rep1	53086	Cds2	Distal	30295	uc029ueu.2	0.4651
chr2	144086342	144086842	501	*	7.90379	0.678	0.288	2	Tuft Cell._.Rep1	53489	Banf2	Distal	17785	uc008mqp.1	0.5669
chr2	150646305	150646805	501	*	7.90379	0.678	0.288	2	Tuft Cell._.Rep1	20938	E130215H24Rik	Intronic	20938	uc008mug.2	0.4551
chr2	151983805	151984305	501	*	7.90379	0.678	0.288	2	Tuft Cell._.Rep1	3835	Fam110a	Distal	3835	uc008net.2	0.4731
chr2	153995736	153996236	501	*	7.90379	0.678	0.288	2	Tuft Cell._.Rep1	12289	Bpifa2	Intronic	12289	uc008nis.1	0.503
chr2	157078276	157078776	501	*	7.90379	0.678	0.288	2	Tuft Cell._.Rep1	738	Soga1	Exonic	738	uc008nol.2	0.7685
chr2	157561103	157561603	501	*	7.90379	0.678	0.288	2	Tuft Cell._.Rep1	1274	Nnat	Intronic	1274	uc008npe.2	0.5649
chr2	158658817	158659317	501	*	7.90379	0.678	0.288	2	Tuft Cell._.Rep1	7562	Ppp1r16b	Distal	7562	uc012cil.1	0.5329
chr2	163693690	163694190	501	*	7.90379	0.678	0.288	2	Tuft Cell._.Rep1	35553	Pkig	Intronic	96	uc008ntk.1	0.5269
chr2	164461223	164461723	501	*	7.90379	0.678	0.288	2	Tuft Cell._.Rep1	501	Sys1	Exonic	179	uc008nuu.1	0.6407
chr2	165982380	165982880	501	*	7.90379	0.678	0.288	2	Tuft Cell._.Rep1	10006	Ncoa3	Distal	3293	uc057lep.1	0.499
chr2	166151451	166151951	501	*	7.90379	0.678	0.288	2	Tuft Cell._.Rep1	3981	Sulf2	Intronic	3583	uc008nyk.2	0.5609
chr2	166180651	166181151	501	*	7.90379	0.678	0.288	2	Tuft Cell._.Rep1	25217	Sulf2	Distal	25217	uc008nyl.2	0.503
chr2	166638918	166639418	501	*	7.90379	0.678	0.288	2	Tuft Cell._.Rep1	74663	Prex1	Intronic	57096	uc008nym.1	0.5828
chr2	167131591	167132091	501	*	7.90379	0.678	0.288	2	Tuft Cell._.Rep1	58262	Kcnb1	Intronic	30310	uc008nzg.1	0.485
chr2	167173066	167173566	501	*	7.90379	0.678	0.288	2	Tuft Cell._.Rep1	16787	Kcnb1	Intronic	15363	uc008nzj.1	0.495
chr2	168578113	168578613	501	*	7.90379	0.678	0.288	2	Tuft Cell._.Rep1	23293	Nfatc2	Intronic	12001	uc008oau.2	0.487
chr3	14885909	14886409	501	*	7.90379	0.678	0.288	2	Tuft Cell._.Rep1	266	Car2	Promoter	266	uc008oqt.2	0.5888
chr3	31093514	31094014	501	*	7.90379	0.678	0.288	2	Tuft Cell._.Rep1	1293	Skil	Promoter	1293	uc008ovt.2	0.4691
chr3	37758874	37759374	501	*	7.90379	0.678	0.288	2	Tuft Cell._.Rep1	34763	Gm5148	Distal	34763	uc008paz.1	0.4611
chr3	38644803	38645303	501	*	7.90379	0.678	0.288	2	Tuft Cell._.Rep1	160236	Ankrd50	Distal	160236	uc008pbd.2	0.4531
chr3	39222076	39222576	501	*	7.90379	0.678	0.288	2	Tuft Cell._.Rep1	335385	Fat4	Distal	335385	uc008pbe.1	0.3972
chr3	39769077	39769577	501	*	7.90379	0.678	0.288	2	Tuft Cell._.Rep1	753584	1700017G19Rik	Distal	753584	uc029ulq.1	0.4112
chr3	41284844	41285344	501	*	7.90379	0.678	0.288	2	Tuft Cell._.Rep1	202047	Pgrmc2	Distal	5495	uc008pcf.1	0.505
chr3	49485135	49485635	501	*	7.90379	0.678	0.288	2	Tuft Cell._.Rep1	271930	Pcdh18	Distal	271930	uc008pdg.2	0.4132
chr3	51583516	51584016	501	*	7.90379	0.678	0.288	2	Tuft Cell._.Rep1	22942	Setd7	Distal	22942	uc008peb.1	0.4611
chr3	53682117	53682617	501	*	7.90379	0.678	0.288	2	Tuft Cell._.Rep1	25011	Frem2	Distal	25011	uc008pey.1	0.3653
chr3	54774611	54775111	501	*	7.90379	0.678	0.288	2	Tuft Cell._.Rep1	19278	Smad9	Intronic	13242	uc056zsi.1	0.3892
chr3	55242239	55242739	501	*	7.90379	0.678	0.288	2	Tuft Cell._.Rep1	36	Dclk1	Promoter	36	uc008pgk.2	0.6248
chr3	59175141	59175641	501	*	7.90379	0.678	0.288	2	Tuft Cell._.Rep1	19712	Gpr87	Intronic	4722	uc012cpy.2	0.4172
chr3	60516214	60516714	501	*	7.90379	0.678	0.288	2	Tuft Cell._.Rep1	43633	Mbnl1	Intronic	12291	uc008pjg.1	0.525
chr3	65625588	65626088	501	*	7.90379	0.678	0.288	2	Tuft Cell._.Rep1	33449	Mir8120	Distal	33449	uc033hua.1	0.4112
chr3	79177921	79178421	501	*	7.90379	0.678	0.288	2	Tuft Cell._.Rep1	4972	Rapgef2	Distal	4972	uc008pnn.1	0.495
chr3	81932756	81933256	501	*	7.90379	0.678	0.288	2	Tuft Cell._.Rep1	404	Ctso	Intronic	404	uc008pom.2	0.485
chr3	89391609	89392109	501	*	7.90379	0.678	0.288	2	Tuft Cell._.Rep1	4	Gm15417	Promoter	4	uc008pze.1	0.6707
chr3	89796265	89796765	501	*	7.90379	0.678	0.288	2	Tuft Cell._.Rep1	22905	Ube2q1	Distal	22905	uc008qad.2	0.491
chr3	89912323	89912823	501	*	7.90379	0.678	0.288	2	Tuft Cell._.Rep1	622	Il6ra	Intronic	622	uc008qaf.2	0.5389
chr3	90466434	90466934	501	*	7.90379	0.678	0.288	2	Tuft Cell._.Rep1	817	Npr1	Promoter	817	uc008qcg.1	0.4291
chr3	95667926	95668426	501	*	7.90379	0.678	0.288	2	Tuft Cell._.Rep1	9454	Mcl1	Distal	9454	uc029unp.2	0.521
chr3	97964820	97965320	501	*	7.90379	0.678	0.288	2	Tuft Cell._.Rep1	34896	Gm5544	Intronic	34896	uc008qpm.1	0.495
chr3	103280388	103280888	501	*	7.90379	0.678	0.288	2	Tuft Cell._.Rep1	1344	Trim33	Intronic	1344	uc008qsv.2	0.5968
chr3	104431032	104431532	501	*	7.90379	0.678	0.288	2	Tuft Cell._.Rep1	80635	Lrig2	Distal	31562	uc008qug.1	0.513
chr3	104597104	104597604	501	*	7.90379	0.678	0.288	2	Tuft Cell._.Rep1	41309	Slc16a1	Distal	41309	uc008qui.2	0.499
chr3	104789760	104790260	501	*	7.90379	0.678	0.288	2	Tuft Cell._.Rep1	975	Rhoc	Intronic	975	uc008qul.2	0.5828
chr3	104961466	104961966	501	*	7.90379	0.678	0.288	2	Tuft Cell._.Rep1	6	Wnt2b	Promoter	6	uc008qut.1	0.7545
chr3	105058810	105059310	501	*	7.90379	0.678	0.288	2	Tuft Cell._.Rep1	5913	Cttnbp2nl	Distal	5913	uc012cvp.1	0.523
chr3	107253960	107254460	501	*	7.90379	0.678	0.288	2	Tuft Cell._.Rep1	14502	Prok1	Distal	14502	uc008qwv.1	0.475
chr3	109010942	109011442	501	*	7.90379	0.678	0.288	2	Tuft Cell._.Rep1	16414	Fam102b	Intronic	16414	uc008rac.2	0.4112
chr3	127634027	127634527	501	*	7.90379	0.678	0.288	2	Tuft Cell._.Rep1	1131	Neurog2	Exonic	547	uc033hzn.1	0.6687
chr3	135485349	135485849	501	*	7.90379	0.678	0.288	2	Tuft Cell._.Rep1	11	Manba	Promoter	11	uc008rls.2	0.6447
chr3	135825289	135825789	501	*	7.90379	0.678	0.288	2	Tuft Cell._.Rep1	259	Slc39a8	Intronic	117	uc008rma.2	0.525
chr3	145603570	145604070	501	*	7.90379	0.678	0.288	2	Tuft Cell._.Rep1	27611	Znhit6	Intronic	27588	uc008rqp.1	0.4651
chr4	15945105	15945605	501	*	7.90379	0.678	0.288	2	Tuft Cell._.Rep1	151	Decr1	Exonic	151	uc008sbm.1	0.6567
chr4	21848225	21848725	501	*	7.90379	0.678	0.288	2	Tuft Cell._.Rep1	26	4930528A17Rik	Promoter	26	uc008sdd.2	0.5409
chr4	32288305	32288805	501	*	7.90379	0.678	0.288	2	Tuft Cell._.Rep1	49604	Bach2	Intronic	36793	uc057lhh.1	0.4511
chr4	35099857	35100357	501	*	7.90379	0.678	0.288	2	Tuft Cell._.Rep1	51947	Ifnk	Intronic	51947	uc008sgu.1	0.517
chr4	40947565	40948065	501	*	7.90379	0.678	0.288	2	Tuft Cell._.Rep1	478	Bag1	Promoter	478	uc008shz.3	0.5749
chr4	42999440	42999940	501	*	7.90379	0.678	0.288	2	Tuft Cell._.Rep1	816	Vcp	Intronic	816	uc008sor.2	0.5848
chr4	45532285	45532785	501	*	7.90379	0.678	0.288	2	Tuft Cell._.Rep1	1706	Shb	Promoter	1706	uc008sst.2	0.503
chr4	53108137	53108637	501	*	7.90379	0.678	0.288	2	Tuft Cell._.Rep1	51507	Abca1	Intronic	51507	uc008swu.1	0.4411
chr4	53263752	53264252	501	*	7.90379	0.678	0.288	2	Tuft Cell._.Rep1	6229	AI427809	Intronic	1489	uc012deg.1	0.5329
chr4	54965758	54966258	501	*	7.90379	0.678	0.288	2	Tuft Cell._.Rep1	18062	Zfp462	Intronic	18062	uc008sxi.1	0.4291
chr4	55732975	55733475	501	*	7.90379	0.678	0.288	2	Tuft Cell._.Rep1	200749	Klf4	Distal	169959	uc008sxl.1	0.489
chr4	58578412	58578912	501	*	7.90379	0.678	0.288	2	Tuft Cell._.Rep1	25170	Lpar1	Distal	25170	uc012deu.1	0.513
chr4	59548566	59549066	501	*	7.90379	0.678	0.288	2	Tuft Cell._.Rep1	547	Ptbp3	Intronic	547	uc008szw.2	0.7246
chr4	62612692	62613192	501	*	7.90379	0.678	0.288	2	Tuft Cell._.Rep1	53094	Rgs3	Intronic	6729	uc008tfe.2	0.5389
chr4	62732796	62733296	501	*	7.90379	0.678	0.288	2	Tuft Cell._.Rep1	173198	Rgs3	Distal	32350	uc012dfv.1	0.525
chr4	76449535	76450035	501	*	7.90379	0.678	0.288	2	Tuft Cell._.Rep1	1171498	Dmac1	Intronic	105558	uc008tjo.1	0.7904
chr4	86318029	86318529	501	*	7.90379	0.678	0.288	2	Tuft Cell._.Rep1	240023	Saxo1	Intronic	41512	uc008tls.3	0.4691
chr4	93335320	93335820	501	*	7.90379	0.678	0.288	2	Tuft Cell._.Rep1	58	Tusc1	Promoter	58	uc008tou.1	0.7525
chr4	95153868	95154368	501	*	7.90379	0.678	0.288	2	Tuft Cell._.Rep1	101895	Jun	Distal	30122	uc008tss.1	0.5489
chr4	97601402	97601902	501	*	7.90379	0.678	0.288	2	Tuft Cell._.Rep1	19708	Nfia	Intronic	17060	uc008ttn.2	0.505
chr4	101354976	101355476	501	*	7.90379	0.678	0.288	2	Tuft Cell._.Rep1	1021	E130102H24Rik	Intronic	1021	uc008tvl.2	0.509
chr4	106799652	106800152	501	*	7.90379	0.678	0.288	2	Tuft Cell._.Rep1	5095	Acot11	Intronic	70	uc008tyw.2	0.6188
chr4	118331805	118332305	501	*	7.90379	0.678	0.288	2	Tuft Cell._.Rep1	27943	Hyi	Distal	27943	uc057ljx.1	0.4471
chr4	118445989	118446489	501	*	7.90379	0.678	0.288	2	Tuft Cell._.Rep1	8895	Cdc20	Intronic	8895	uc008ukc.2	0.6248
chr4	118500188	118500688	501	*	7.90379	0.678	0.288	2	Tuft Cell._.Rep1	10588	Tie1	Distal	10588	uc008ukh.1	0.505
chr4	120405329	120405829	501	*	7.90379	0.678	0.288	2	Tuft Cell._.Rep1	297	Scmh1	Intronic	297	uc008und.2	0.7665
chr4	123527535	123528035	501	*	7.90379	0.678	0.288	2	Tuft Cell._.Rep1	88634	Mir6398	Intronic	36887	uc008upt.1	0.507
chr4	125114605	125115105	501	*	7.90379	0.678	0.288	2	Tuft Cell._.Rep1	13025	Zc3h12a	Distal	7664	uc008urw.2	0.5449
chr4	126147410	126147910	501	*	7.90379	0.678	0.288	2	Tuft Cell._.Rep1	342	Eva1b	Promoter	342	uc008usn.1	0.5988
chr4	127418950	127419450	501	*	7.90379	0.678	0.288	2	Tuft Cell._.Rep1	61035	Gjb5	Distal	55647	uc008uuw.1	0.5609
chr4	129584755	129585255	501	*	7.90379	0.678	0.288	2	Tuft Cell._.Rep1	6424	Fam167b	Distal	6424	uc008uxl.2	0.5449
chr4	132756942	132757442	501	*	7.90379	0.678	0.288	2	Tuft Cell._.Rep1	20	Smpdl3b	Promoter	20	uc008vbs.1	0.5489
chr4	133688247	133688747	501	*	7.90379	0.678	0.288	2	Tuft Cell._.Rep1	15849	Pigv	Intronic	15849	uc008vdf.2	0.479
chr4	133886983	133887483	501	*	7.90379	0.678	0.288	2	Tuft Cell._.Rep1	563	Rps6ka1	Intronic	563	uc008vdn.5	0.5529
chr4	133941563	133942063	501	*	7.90379	0.678	0.288	2	Tuft Cell._.Rep1	26177	Hmgn2	Distal	22486	uc029uzu.1	0.515
chr4	134534355	134534855	501	*	7.90379	0.678	0.288	2	Tuft Cell._.Rep1	781	Mtfr1l	Intronic	662	uc008vfi.2	0.6747
chr4	134548166	134548666	501	*	7.90379	0.678	0.288	2	Tuft Cell._.Rep1	3749	Selenon	Intronic	3749	uc008vfk.1	0.513
chr4	134651233	134651733	501	*	7.90379	0.678	0.288	2	Tuft Cell._.Rep1	52806	Man1c1	Intronic	52806	uc012dmw.1	0.5349
chr4	136171895	136172395	501	*	7.90379	0.678	0.288	2	Tuft Cell._.Rep1	128	E2f2	Promoter	128	uc008vht.4	0.4571
chr4	137367690	137368190	501	*	7.90379	0.678	0.288	2	Tuft Cell._.Rep1	10180	Cdc42	Distal	10180	uc008viw.3	0.485
chr4	137370222	137370722	501	*	7.90379	0.678	0.288	2	Tuft Cell._.Rep1	12712	Cdc42	Distal	12712	uc008viw.3	0.5788
chr4	137722650	137723150	501	*	7.90379	0.678	0.288	2	Tuft Cell._.Rep1	15554	Rap1gapos	Intronic	845	uc008vjq.1	0.5389
chr4	137771152	137771652	501	*	7.90379	0.678	0.288	2	Tuft Cell._.Rep1	24981	Alpl	Intronic	4926	uc033ifw.1	0.5948
chr4	137887920	137888420	501	*	7.90379	0.678	0.288	2	Tuft Cell._.Rep1	25932	Ece1	Intronic	4243	uc057lko.1	0.5309
chr4	143278289	143278789	501	*	7.90379	0.678	0.288	2	Tuft Cell._.Rep1	21024	Pdpn	Intronic	11654	uc057bsx.1	0.483
chr4	144903790	144904290	501	*	7.90379	0.678	0.288	2	Tuft Cell._.Rep1	11212	Dhrs3	Intronic	10902	uc008vrn.2	0.513
chr4	144951752	144952252	501	*	7.90379	0.678	0.288	2	Tuft Cell._.Rep1	59174	Dhrs3	Distal	20775	uc008vrp.1	0.4092
chr4	145013184	145013684	501	*	7.90379	0.678	0.288	2	Tuft Cell._.Rep1	120606	Dhrs3	Intronic	32970	uc008vrr.1	0.505
chr4	154170313	154170813	501	*	7.90379	0.678	0.288	2	Tuft Cell._.Rep1	149	Megf6	Promoter	149	uc008wbp.2	0.6387
chr4	156109065	156109565	501	*	7.90379	0.678	0.288	2	Tuft Cell._.Rep1	682	9430015G10Rik	Promoter	682	uc008wgd.2	0.4411
chr5	3647105	3647605	501	*	7.90379	0.678	0.288	2	Tuft Cell._.Rep1	580	Gatad1	Intronic	580	uc008whh.2	0.6208
chr5	20701361	20701861	501	*	7.90379	0.678	0.288	2	Tuft Cell._.Rep1	180512	Phtf2	Intronic	665	uc008wny.1	0.4491
chr5	21055175	21055675	501	*	7.90379	0.678	0.288	2	Tuft Cell._.Rep1	371	Ptpn12	Intronic	371	uc008woh.1	0.7385
chr5	21735484	21735984	501	*	7.90379	0.678	0.288	2	Tuft Cell._.Rep1	1425	Pmpcb	Promoter	1425	uc008wox.1	0.4711
chr5	24995696	24996196	501	*	7.90379	0.678	0.288	2	Tuft Cell._.Rep1	93376	Prkag2os1	Intronic	192	uc008wsl.2	0.519
chr5	31295712	31296212	501	*	7.90379	0.678	0.288	2	Tuft Cell._.Rep1	84	Fndc4	Promoter	84	uc008wyd.2	0.6647
chr5	31562226	31562726	501	*	7.90379	0.678	0.288	2	Tuft Cell._.Rep1	8920	AI839979	Distal	8920	uc033iiq.1	0.477
chr5	32747605	32748105	501	*	7.90379	0.678	0.288	2	Tuft Cell._.Rep1	37770	Pisd	Intronic	5592	uc008wzx.2	0.4651
chr5	36353661	36354161	501	*	7.90379	0.678	0.288	2	Tuft Cell._.Rep1	44227	Sorcs2	Intronic	44227	uc008xek.2	0.519
chr5	44493966	44494466	501	*	7.90379	0.678	0.288	2	Tuft Cell._.Rep1	267609	Tapt1	Intronic	66625	uc008xir.1	0.481
chr5	53429629	53430129	501	*	7.90379	0.678	0.288	2	Tuft Cell._.Rep1	125899	Rbpj	Distal	125899	uc008xlh.1	0.4331
chr5	64288103	64288603	501	*	7.90379	0.678	0.288	2	Tuft Cell._.Rep1	128901	Tbc1d1	Intronic	57995	uc008xmn.2	0.4731
chr5	73751976	73752476	501	*	7.90379	0.678	0.288	2	Tuft Cell._.Rep1	100845	Spata18	Distal	92997	uc012dxe.1	0.4531
chr5	74068722	74069222	501	*	7.90379	0.678	0.288	2	Tuft Cell._.Rep1	560	Usp46	Promoter	560	uc008xtg.1	0.5369
chr5	77015733	77016233	501	*	7.90379	0.678	0.288	2	Tuft Cell._.Rep1	39	Thegl	Promoter	39	uc008xvt.1	0.6168
chr5	89883158	89883658	501	*	7.90379	0.678	0.288	2	Tuft Cell._.Rep1	73	Adamts3	Promoter	73	uc008yaq.2	0.7445
chr5	90779846	90780346	501	*	7.90379	0.678	0.288	2	Tuft Cell._.Rep1	6004	Cxcl3	Distal	6004	uc008ybj.2	0.4192
chr5	100719452	100719952	501	*	7.90379	0.678	0.288	2	Tuft Cell._.Rep1	18	Hpse	Promoter	18	uc008yhw.1	0.6946
chr5	104115034	104115534	501	*	7.90379	0.678	0.288	2	Tuft Cell._.Rep1	1195	Sparcl1	Promoter	1195	uc008ykb.3	0.511
chr5	106989146	106989646	501	*	7.90379	0.678	0.288	2	Tuft Cell._.Rep1	25073	Cdc7	Distal	24462	uc012eal.2	0.4631
chr5	107046605	107047105	501	*	7.90379	0.678	0.288	2	Tuft Cell._.Rep1	82532	Cdc7	Distal	81921	uc012eal.2	0.483
chr5	113024156	113024656	501	*	7.90379	0.678	0.288	2	Tuft Cell._.Rep1	8867	Grk3	Distal	8867	uc008ytt.2	0.5629
chr5	114738665	114739165	501	*	7.90379	0.678	0.288	2	Tuft Cell._.Rep1	19399	Mir7028	Intronic	14010	uc057lnk.1	0.5709
chr5	114793434	114793934	501	*	7.90379	0.678	0.288	2	Tuft Cell._.Rep1	18543	Ankrd13a	Intronic	5886	uc057abf.1	0.4691
chr5	118380728	118381228	501	*	7.90379	0.678	0.288	2	Tuft Cell._.Rep1	135750	2410131K14Rik	Distal	135750	uc008zgj.1	0.5768
chr5	118458974	118459474	501	*	7.90379	0.678	0.288	2	Tuft Cell._.Rep1	101494	Med13l	Distal	101494	uc008zgk.1	0.525
chr5	121586737	121587237	501	*	7.90379	0.678	0.288	2	Tuft Cell._.Rep1	6836	Aldh2	Intronic	6836	uc008zjt.2	0.4631
chr5	121690379	121690879	501	*	7.90379	0.678	0.288	2	Tuft Cell._.Rep1	20979	Atxn2	Distal	20979	uc008zke.1	0.5429
chr5	123015304	123015804	501	*	7.90379	0.678	0.288	2	Tuft Cell._.Rep1	479	Orai1	Exonic	479	uc008zmy.1	0.6986
chr5	123436071	123436571	501	*	7.90379	0.678	0.288	2	Tuft Cell._.Rep1	41522	Mlxip	Intronic	9146	uc012ede.2	0.481
chr5	123879932	123880432	501	*	7.90379	0.678	0.288	2	Tuft Cell._.Rep1	161	Hcar1	Promoter	161	uc008zoq.2	0.5629
chr5	124552987	124553487	501	*	7.90379	0.678	0.288	2	Tuft Cell._.Rep1	372	Ddx55	Intronic	372	uc012edm.1	0.5469
chr5	131307592	131308092	501	*	7.90379	0.678	0.288	2	Tuft Cell._.Rep1	319	Galnt17	Promoter	319	uc008zuq.1	0.6527
chr5	135879800	135880300	501	*	7.90379	0.678	0.288	2	Tuft Cell._.Rep1	7868	Hspb1	Distal	7868	uc008zze.2	0.5649
chr5	137062039	137062539	501	*	7.90379	0.678	0.288	2	Tuft Cell._.Rep1	9982	Serpine1	Exonic	9982	uc009abn.3	0.5469
chr5	138998028	138998528	501	*	7.90379	0.678	0.288	2	Tuft Cell._.Rep1	3324	Pdgfa	Distal	3324	uc009afw.3	0.5928
chr5	140790747	140791247	501	*	7.90379	0.678	0.288	2	Tuft Cell._.Rep1	39433	Gna12	Intronic	39433	uc009aih.1	0.499
chr5	144014671	144015171	501	*	7.90379	0.678	0.288	2	Tuft Cell._.Rep1	67	Ccz1	Promoter	67	uc009ale.1	0.5908
chr5	146220828	146221328	501	*	7.90379	0.678	0.288	2	Tuft Cell._.Rep1	378	Rnf6	Intronic	106	uc009anb.3	0.5908
chr5	150233100	150233600	501	*	7.90379	0.678	0.288	2	Tuft Cell._.Rep1	114679	Fry	Intronic	26579	uc009atv.2	0.4691
chr5	151110319	151110819	501	*	7.90379	0.678	0.288	2	Tuft Cell._.Rep1	79623	Stard13	Intronic	79623	uc009aum.2	0.4112
chr6	5005475	5005975	501	*	7.90379	0.678	0.288	2	Tuft Cell._.Rep1	102750	Ppp1r9a	Intronic	100498	uc009awb.1	0.509
chr6	7882519	7883019	501	*	7.90379	0.678	0.288	2	Tuft Cell._.Rep1	37544	C1galt1	Distal	37544	uc009axg.2	0.4711
chr6	11353352	11353852	501	*	7.90379	0.678	0.288	2	Tuft Cell._.Rep1	379223	AA545190	Distal	379223	uc012eib.1	0.3792
chr6	13871292	13871792	501	*	7.90379	0.678	0.288	2	Tuft Cell._.Rep1	26	1110019D14Rik	Promoter	26	uc009ayu.2	0.487
chr6	22206103	22206603	501	*	7.90379	0.678	0.288	2	Tuft Cell._.Rep1	81873	Wnt16	Intronic	81873	uc009baw.2	0.4631
chr6	34541305	34541805	501	*	7.90379	0.678	0.288	2	Tuft Cell._.Rep1	56988	Cald1	Distal	56988	uc009bhh.1	0.4391
chr6	34862839	34863339	501	*	7.90379	0.678	0.288	2	Tuft Cell._.Rep1	56	Tmem140	Promoter	56	uc009bht.1	0.505
chr6	37354385	37354885	501	*	7.90379	0.678	0.288	2	Tuft Cell._.Rep1	54658	Dgki	Intronic	23349	uc009bje.2	0.4671
chr6	37431401	37431901	501	*	7.90379	0.678	0.288	2	Tuft Cell._.Rep1	10496	Creb3l2	Intronic	10496	uc009bjf.2	0.4731
chr6	38636691	38637191	501	*	7.90379	0.678	0.288	2	Tuft Cell._.Rep1	297	Klrg2	Exonic	297	uc009bkv.1	0.7425
chr6	50261506	50262006	501	*	7.90379	0.678	0.288	2	Tuft Cell._.Rep1	160	Gsdme	Exonic	160	uc009bwx.1	0.6327
chr6	72235123	72235623	501	*	7.90379	0.678	0.288	2	Tuft Cell._.Rep1	203	Atoh8	Exonic	203	uc009cic.2	0.6946
chr6	72391106	72391606	501	*	7.90379	0.678	0.288	2	Tuft Cell._.Rep1	688	Vamp8	Promoter	688	uc009cin.2	0.505
chr6	84058534	84059034	501	*	7.90379	0.678	0.288	2	Tuft Cell._.Rep1	50185	Dysf	Intronic	29007	uc009cou.1	0.5449
chr6	86806374	86806874	501	*	7.90379	0.678	0.288	2	Tuft Cell._.Rep1	13039	Anxa4	Distal	13039	uc009csn.2	0.489
chr6	87496127	87496627	501	*	7.90379	0.678	0.288	2	Tuft Cell._.Rep1	36881	Arhgap25	Intronic	49	uc009ctl.2	0.5749
chr6	87733211	87733711	501	*	7.90379	0.678	0.288	2	Tuft Cell._.Rep1	2591	Efcc1	Exonic	2591	uc009ctu.1	0.505
chr6	87734010	87734510	501	*	7.90379	0.678	0.288	2	Tuft Cell._.Rep1	3390	Efcc1	Intronic	3390	uc009ctu.1	0.477
chr6	88152170	88152670	501	*	7.90379	0.678	0.288	2	Tuft Cell._.Rep1	41470	Gata2	Distal	41470	uc009cvc.2	0.5968
chr6	88189406	88189906	501	*	7.90379	0.678	0.288	2	Tuft Cell._.Rep1	4234	Gata2	Distal	4234	uc009cvc.2	0.6367
chr6	88857224	88857724	501	*	7.90379	0.678	0.288	2	Tuft Cell._.Rep1	14619	Gm15612	Intronic	8630	uc009cvv.1	0.525
chr6	90720903	90721403	501	*	7.90379	0.678	0.288	2	Tuft Cell._.Rep1	88969	Iqsec1	Intronic	4623	uc009cxq.2	0.487
chr6	92481141	92481641	501	*	7.90379	0.678	0.288	2	Tuft Cell._.Rep1	224792	Prickle2	Exonic	0	uc009cyx.2	0.503
chr6	92706039	92706539	501	*	7.90379	0.678	0.288	2	Tuft Cell._.Rep1	104	Prickle2	Promoter	104	uc009cza.2	0.6826
chr6	95334331	95334831	501	*	7.90379	0.678	0.288	2	Tuft Cell._.Rep1	587	AY512915	Promoter	587	uc009czz.1	0.4072
chr6	100327046	100327546	501	*	7.90379	0.678	0.288	2	Tuft Cell._.Rep1	39937	Rybp	Distal	39937	uc009dbw.1	0.499
chr6	108316548	108317048	501	*	7.90379	0.678	0.288	2	Tuft Cell._.Rep1	103701	Itpr1	Intronic	63839	uc009ddi.1	0.4192
chr6	113668505	113669005	501	*	7.90379	0.678	0.288	2	Tuft Cell._.Rep1	28743	Tatdn2	Intronic	1022	uc009dhf.4	0.521
chr6	114456190	114456690	501	*	7.90379	0.678	0.288	2	Tuft Cell._.Rep1	58503	Hrh1	Intronic	2081	uc009dhy.2	0.5269
chr6	114818467	114818967	501	*	7.90379	0.678	0.288	2	Tuft Cell._.Rep1	150485	Vgll4	Intronic	40624	uc009did.1	0.5469
chr6	114890697	114891197	501	*	7.90379	0.678	0.288	2	Tuft Cell._.Rep1	78255	Vgll4	Intronic	14198	uc009dih.1	0.5449
chr6	124512332	124512832	501	*	7.90379	0.678	0.288	2	Tuft Cell._.Rep1	38	C1ra	Promoter	38	uc009dqz.2	0.483
chr6	125901546	125902046	501	*	7.90379	0.678	0.288	2	Tuft Cell._.Rep1	211376	Ano2	Intronic	89324	uc009duy.2	0.4251
chr6	143751171	143751671	501	*	7.90379	0.678	0.288	2	Tuft Cell._.Rep1	100132	1700060C16Rik	Distal	100132	uc029wcp.1	0.4311
chr6	145793186	145793686	501	*	7.90379	0.678	0.288	2	Tuft Cell._.Rep1	14946	Rassf8	Distal	14946	uc009err.1	0.497
chr6	146833436	146833936	501	*	7.90379	0.678	0.288	2	Tuft Cell._.Rep1	16423	Smco2	Distal	16423	uc009esl.1	0.4431
chr7	3692561	3693061	501	*	7.90379	0.678	0.288	2	Tuft Cell._.Rep1	713	Mboat7	Promoter	140	uc009evs.1	0.6687
chr7	16272637	16273137	501	*	7.90379	0.678	0.288	2	Tuft Cell._.Rep1	804	Inafm1	Exonic	804	uc012fag.1	0.7126
chr7	16842606	16843106	501	*	7.90379	0.678	0.288	2	Tuft Cell._.Rep1	45	Prkd2	Promoter	45	uc009fig.2	0.6148
chr7	17059981	17060481	501	*	7.90379	0.678	0.288	2	Tuft Cell._.Rep1	2195	Hif3a	Intronic	1693	uc057bzc.1	0.5669
chr7	18839647	18840147	501	*	7.90379	0.678	0.288	2	Tuft Cell._.Rep1	68	Mill2	Promoter	68	uc009fjt.1	0.4691
chr7	18893476	18893976	501	*	7.90379	0.678	0.288	2	Tuft Cell._.Rep1	9035	Pglyrp1	Intronic	9035	uc009fjv.1	0.5948
chr7	19084026	19084526	501	*	7.90379	0.678	0.288	2	Tuft Cell._.Rep1	426	Dmpk	Intronic	426	uc009fkn.3	0.6128
chr7	19309266	19309766	501	*	7.90379	0.678	0.288	2	Tuft Cell._.Rep1	528	Fosb	Exonic	528	uc009flk.1	0.6108
chr7	19326280	19326780	501	*	7.90379	0.678	0.288	2	Tuft Cell._.Rep1	16484	Fosb	Distal	16484	uc009flk.1	0.5948
chr7	19876241	19876741	501	*	7.90379	0.678	0.288	2	Tuft Cell._.Rep1	11473	Ceacam19	Exonic	11473	uc009fnn.1	0.475
chr7	28923727	28924227	501	*	7.90379	0.678	0.288	2	Tuft Cell._.Rep1	38302	Actn4	Intronic	38302	uc009gah.1	0.5649
chr7	29170182	29170682	501	*	7.90379	0.678	0.288	2	Tuft Cell._.Rep1	221	Ggn	Promoter	221	uc009gaz.1	0.5569
chr7	29457695	29458195	501	*	7.90379	0.678	0.288	2	Tuft Cell._.Rep1	60614	Sipa1l3	Intronic	47514	uc057ltq.1	0.5349
chr7	34312794	34313294	501	*	7.90379	0.678	0.288	2	Tuft Cell._.Rep1	477	4931406P16Rik	Intronic	477	uc009gja.1	0.6786
chr7	36707876	36708376	501	*	7.90379	0.678	0.288	2	Tuft Cell._.Rep1	10007	Tshz3	Intronic	10007	uc009gkj.1	0.5509
chr7	45235013	45235513	501	*	7.90379	0.678	0.288	2	Tuft Cell._.Rep1	3851	Cd37	Exonic	512	uc009gul.1	0.5529
chr7	45370394	45370894	501	*	7.90379	0.678	0.288	2	Tuft Cell._.Rep1	79	Lin7b	Promoter	79	uc009guv.1	0.6367
chr7	45704169	45704669	501	*	7.90379	0.678	0.288	2	Tuft Cell._.Rep1	827	Dbp	Promoter	827	uc009gws.2	0.505
chr7	45924444	45924944	501	*	7.90379	0.678	0.288	2	Tuft Cell._.Rep1	621	Ccdc114	Intronic	477	uc009gxy.1	0.5848
chr7	46840314	46840814	501	*	7.90379	0.678	0.288	2	Tuft Cell._.Rep1	5239	Ldha	Distal	5239	uc009gzm.2	0.4691
chr7	49249911	49250411	501	*	7.90379	0.678	0.288	2	Tuft Cell._.Rep1	90341	9130015G15Rik	Intronic	3971	uc009hbg.2	0.5928
chr7	65704660	65705160	501	*	7.90379	0.678	0.288	2	Tuft Cell._.Rep1	11847	Tm2d3	Distal	11847	uc009hgu.2	0.4631
chr7	66653040	66653540	501	*	7.90379	0.678	0.288	2	Tuft Cell._.Rep1	36270	Asb7	Intronic	35629	uc009hhm.4	0.3852
chr7	68070596	68071096	501	*	7.90379	0.678	0.288	2	Tuft Cell._.Rep1	118588	Igf1r	Intronic	77724	uc009hjb.1	0.4571
chr7	68129869	68130369	501	*	7.90379	0.678	0.288	2	Tuft Cell._.Rep1	134113	Pgpep1l	Intronic	18451	uc009hjb.1	0.4471
chr7	71583638	71584138	501	*	7.90379	0.678	0.288	2	Tuft Cell._.Rep1	325806	4930441H08Rik	Distal	325806	uc057ahv.1	0.4331
chr7	73617002	73617502	501	*	7.90379	0.678	0.288	2	Tuft Cell._.Rep1	69310	Gm4971	Distal	69310	uc012fmx.1	0.4551
chr7	80134385	80134885	501	*	7.90379	0.678	0.288	2	Tuft Cell._.Rep1	19284	Idh2	Distal	19284	uc009hzn.4	0.5389
chr7	80688155	80688655	501	*	7.90379	0.678	0.288	2	Tuft Cell._.Rep1	471	Crtc3	Intronic	471	uc009iaz.1	0.7505
chr7	80740963	80741463	501	*	7.90379	0.678	0.288	2	Tuft Cell._.Rep1	52335	Crtc3	Intronic	10608	uc009ibe.1	0.503
chr7	80786664	80787164	501	*	7.90379	0.678	0.288	2	Tuft Cell._.Rep1	16416	Iqgap1	Intronic	16416	uc009ibc.2	0.4551
chr7	89632920	89633420	501	*	7.90379	0.678	0.288	2	Tuft Cell._.Rep1	664	Me3	Intronic	351	uc009igd.1	0.5589
chr7	97297416	97297916	501	*	7.90379	0.678	0.288	2	Tuft Cell._.Rep1	28297	Usp35	Intronic	18327	uc009iiz.2	0.4711
chr7	98103210	98103710	501	*	7.90379	0.678	0.288	2	Tuft Cell._.Rep1	16032	Myo7a	Intronic	5787	uc009ika.2	0.5309
chr7	99555809	99556309	501	*	7.90379	0.678	0.288	2	Tuft Cell._.Rep1	3789	Mir326	Intronic	3789	uc012fpw.1	0.5449
chr7	100965033	100965533	501	*	7.90379	0.678	0.288	2	Tuft Cell._.Rep1	916	P2ry6	Promoter	916	uc009inw.2	0.5449
chr7	101971027	101971527	501	*	7.90379	0.678	0.288	2	Tuft Cell._.Rep1	37165	Numa1	Intronic	1433	uc009iqb.1	0.4711
chr7	102222944	102223444	501	*	7.90379	0.678	0.288	2	Tuft Cell._.Rep1	12858	Pgap2	Intronic	165	uc009irg.2	0.6387
chr7	104445908	104446408	501	*	7.90379	0.678	0.288	2	Tuft Cell._.Rep1	19034	Trim30a	Intronic	19034	uc009iwh.2	0.4631
chr7	105581069	105581569	501	*	7.90379	0.678	0.288	2	Tuft Cell._.Rep1	333	Apbb1	Exonic	171	uc009iyi.2	0.7206
chr7	105777768	105778268	501	*	7.90379	0.678	0.288	2	Tuft Cell._.Rep1	9531	Dchs1	Intronic	9531	uc009izh.2	0.5589
chr7	105793575	105794075	501	*	7.90379	0.678	0.288	2	Tuft Cell._.Rep1	6274	Dchs1	Distal	6274	uc009izh.2	0.505
chr7	110018528	110019028	501	*	7.90379	0.678	0.288	2	Tuft Cell._.Rep1	352	Ipo7	Intronic	352	uc009jet.1	0.6766
chr7	110710192	110710692	501	*	7.90379	0.678	0.288	2	Tuft Cell._.Rep1	57763	Ampd3	Distal	10709	uc009jfk.1	0.517
chr7	111720415	111720915	501	*	7.90379	0.678	0.288	2	Tuft Cell._.Rep1	59311	Galnt18	Intronic	59311	uc009jgc.1	0.5369
chr7	112400070	112400570	501	*	7.90379	0.678	0.288	2	Tuft Cell._.Rep1	27385	Parva	Intronic	19363	uc009jgr.2	0.489
chr7	118488022	118488522	501	*	7.90379	0.678	0.288	2	Tuft Cell._.Rep1	3702	Itpripl2	Exonic	3702	uc009jjx.2	0.4711
chr7	122804092	122804592	501	*	7.90379	0.678	0.288	2	Tuft Cell._.Rep1	132597	Cacng3	Distal	132597	uc009jov.4	0.509
chr7	122820844	122821344	501	*	7.90379	0.678	0.288	2	Tuft Cell._.Rep1	149349	Cacng3	Distal	149349	uc009jov.4	0.3992
chr7	126695037	126695537	501	*	7.90379	0.678	0.288	2	Tuft Cell._.Rep1	495	Slx1b	Promoter	495	uc009jsh.2	0.507
chr7	128460883	128461383	501	*	7.90379	0.678	0.288	2	Tuft Cell._.Rep1	379	Tial1	Exonic	379	uc009jyy.1	0.6727
chr7	130264910	130265410	501	*	7.90379	0.678	0.288	2	Tuft Cell._.Rep1	1647	Fgfr2	Intronic	1184	uc009jzz.1	0.6208
chr7	130935637	130936137	501	*	7.90379	0.678	0.288	2	Tuft Cell._.Rep1	315	Htra1	Promoter	315	uc009kau.2	0.5988
chr7	132339230	132339730	501	*	7.90379	0.678	0.288	2	Tuft Cell._.Rep1	22324	Chst15	Distal	22324	uc009kby.1	0.525
chr7	132735117	132735617	501	*	7.90379	0.678	0.288	2	Tuft Cell._.Rep1	78518	Fam53b	Intronic	41548	uc009kcf.1	0.5649
chr7	132808529	132809029	501	*	7.90379	0.678	0.288	2	Tuft Cell._.Rep1	5106	Fam53b	Intronic	4416	uc009kci.1	0.481
chr7	135680227	135680727	501	*	7.90379	0.678	0.288	2	Tuft Cell._.Rep1	28162	5830432E09Rik	Intronic	28162	uc009kei.1	0.493
chr7	141455649	141456149	501	*	7.90379	0.678	0.288	2	Tuft Cell._.Rep1	710	Pnpla2	Intronic	710	uc009klg.2	0.5629
chr7	142284619	142285119	501	*	7.90379	0.678	0.288	2	Tuft Cell._.Rep1	10505	Gm4559	Distal	10505	uc033jdh.1	0.479
chr7	143052475	143052975	501	*	7.90379	0.678	0.288	2	Tuft Cell._.Rep1	24	Cd81	Promoter	24	uc009kou.2	0.6427
chr7	143711841	143712341	501	*	7.90379	0.678	0.288	2	Tuft Cell._.Rep1	26215	Tnfrsf23	Intronic	9319	uc012fxy.1	0.5369
chr8	3278856	3279356	501	*	7.90379	0.678	0.288	2	Tuft Cell._.Rep1	510	Insr	Exonic	510	uc009krd.2	0.6467
chr8	9139185	9139685	501	*	7.90379	0.678	0.288	2	Tuft Cell._.Rep1	5233	4930453L07Rik	Distal	5233	uc033jeg.1	0.4391
chr8	10906384	10906884	501	*	7.90379	0.678	0.288	2	Tuft Cell._.Rep1	6711	4833411C07Rik	Distal	6075	uc009kuv.1	0.4431
chr8	10978299	10978799	501	*	7.90379	0.678	0.288	2	Tuft Cell._.Rep1	29300	9530052E02Rik	Distal	29300	uc009kva.1	0.5948
chr8	23295448	23295948	501	*	7.90379	0.678	0.288	2	Tuft Cell._.Rep1	38617	Golga7	Distal	38617	uc009les.1	0.4112
chr8	25255941	25256441	501	*	7.90379	0.678	0.288	2	Tuft Cell._.Rep1	15289	Tacc1	Distal	15289	uc009lfv.1	0.5808
chr8	26308331	26308831	501	*	7.90379	0.678	0.288	2	Tuft Cell._.Rep1	150411	Thap1	Distal	150411	uc009lhq.2	0.487
chr8	26442997	26443497	501	*	7.90379	0.678	0.288	2	Tuft Cell._.Rep1	285077	Thap1	Distal	285077	uc009lhq.2	0.4631
chr8	27058333	27058833	501	*	7.90379	0.678	0.288	2	Tuft Cell._.Rep1	16027	Plpbp	Distal	16027	uc009lhs.1	0.505
chr8	33805158	33805658	501	*	7.90379	0.678	0.288	2	Tuft Cell._.Rep1	57637	Smim18	Intronic	57637	uc009lkj.2	0.5349
chr8	34065836	34066336	501	*	7.90379	0.678	0.288	2	Tuft Cell._.Rep1	42625	Dctn6	Distal	41727	uc057aky.2	0.4451
chr8	39006075	39006575	501	*	7.90379	0.678	0.288	2	Tuft Cell._.Rep1	457	Tusc3	Intronic	457	uc009lmf.1	0.6228
chr8	41017679	41018179	501	*	7.90379	0.678	0.288	2	Tuft Cell._.Rep1	460	B430010I23Rik	Intronic	460	uc057lwz.1	0.487
chr8	45845080	45845580	501	*	7.90379	0.678	0.288	2	Tuft Cell._.Rep1	26032	Sorbs2os	Distal	26032	uc029wsv.1	0.487
chr8	46210327	46210827	501	*	7.90379	0.678	0.288	2	Tuft Cell._.Rep1	431	Slc25a4	Intronic	431	uc009lpz.3	0.6347
chr8	46740495	46740995	501	*	7.90379	0.678	0.288	2	Tuft Cell._.Rep1	999	Irf2	Promoter	999	uc009lqo.2	0.7605
chr8	47052683	47053183	501	*	7.90379	0.678	0.288	2	Tuft Cell._.Rep1	66007	Enpp6	Intronic	15954	uc009lqs.1	0.4471
chr8	54076861	54077361	501	*	7.90379	0.678	0.288	2	Tuft Cell._.Rep1	420	Vegfc	Promoter	420	uc029wsy.1	0.7086
chr8	61288672	61289172	501	*	7.90379	0.678	0.288	2	Tuft Cell._.Rep1	49	1700001D01Rik	Promoter	49	uc009lty.1	0.4192
chr8	61655961	61656461	501	*	7.90379	0.678	0.288	2	Tuft Cell._.Rep1	168476	Cbr4	Intronic	65041	uc009lud.3	0.4311
chr8	61686293	61686793	501	*	7.90379	0.678	0.288	2	Tuft Cell._.Rep1	198808	Cbr4	Intronic	73554	uc009lue.3	0.4371
chr8	68837677	68838177	501	*	7.90379	0.678	0.288	2	Tuft Cell._.Rep1	42627	Lpl	Distal	42627	uc009lwp.1	0.4072
chr8	70610669	70611169	501	*	7.90379	0.678	0.288	2	Tuft Cell._.Rep1	2046	Ssbp4	Distal	2046	uc009may.1	0.5449
chr8	71392793	71393293	501	*	7.90379	0.678	0.288	2	Tuft Cell._.Rep1	2757	Ushbp1	Intronic	2757	uc009mcz.2	0.4711
chr8	71686447	71686947	501	*	7.90379	0.678	0.288	2	Tuft Cell._.Rep1	2554	Insl3	Intronic	2554	uc009meq.2	0.5848
chr8	72135544	72136044	501	*	7.90379	0.678	0.288	2	Tuft Cell._.Rep1	501	Tpm4	Intronic	501	uc009mfi.1	0.6527
chr8	75108504	75109004	501	*	7.90379	0.678	0.288	2	Tuft Cell._.Rep1	754	Mcm5	Promoter	754	uc009mhd.2	0.4431
chr8	83521237	83521737	501	*	7.90379	0.678	0.288	2	Tuft Cell._.Rep1	19605	Olfr370	Distal	19605	uc009mkj.2	0.3772
chr8	83998199	83998699	501	*	7.90379	0.678	0.288	2	Tuft Cell._.Rep1	776	Samd1	Exonic	776	uc009mln.1	0.7984
chr8	84257094	84257594	501	*	7.90379	0.678	0.288	2	Tuft Cell._.Rep1	19	Mri1	Promoter	19	uc009mmi.2	0.5828
chr8	84638696	84639196	501	*	7.90379	0.678	0.288	2	Tuft Cell._.Rep1	23905	Ier2	Intronic	23905	uc009mmr.2	0.7046
chr8	87804307	87804807	501	*	7.90379	0.678	0.288	2	Tuft Cell._.Rep1	155037	Zfp423	Intronic	117	uc057ccj.1	0.6248
chr8	95352953	95353453	501	*	7.90379	0.678	0.288	2	Tuft Cell._.Rep1	906	Mmp15	Intronic	906	uc009myh.2	0.6507
chr8	104341169	104341669	501	*	7.90379	0.678	0.288	2	Tuft Cell._.Rep1	824	Cmtm3	Intronic	824	uc009nam.1	0.6048
chr8	104436017	104436517	501	*	7.90379	0.678	0.288	2	Tuft Cell._.Rep1	6779	Dync1li2	Intronic	6779	uc009nao.2	0.511
chr8	104564762	104565262	501	*	7.90379	0.678	0.288	2	Tuft Cell._.Rep1	26455	Pdp2	Distal	23702	uc009nav.1	0.509
chr8	105306101	105306601	501	*	7.90379	0.678	0.288	2	Tuft Cell._.Rep1	749	Elmo3	Exonic	5	uc009nco.2	0.5509
chr8	105874177	105874677	501	*	7.90379	0.678	0.288	2	Tuft Cell._.Rep1	6453	Edc4	Intronic	6453	uc009nek.2	0.4591
chr8	105966879	105967379	501	*	7.90379	0.678	0.288	2	Tuft Cell._.Rep1	1013	Slc12a4	Promoter	1013	uc009ner.2	0.5309
chr8	117174490	117174990	501	*	7.90379	0.678	0.288	2	Tuft Cell._.Rep1	16604	Gan	Intronic	16604	uc009nox.1	0.479
chr8	119676336	119676836	501	*	7.90379	0.678	0.288	2	Tuft Cell._.Rep1	10220	Wfdc1	Intronic	5704	uc009nqc.1	0.513
chr8	120309279	120309779	501	*	7.90379	0.678	0.288	2	Tuft Cell._.Rep1	81298	A330074K22Rik	Distal	81298	uc009nqy.1	0.6028
chr8	120516373	120516873	501	*	7.90379	0.678	0.288	2	Tuft Cell._.Rep1	22072	Mir7687	Intronic	19233	uc009nra.2	0.5968
chr8	122546984	122547484	501	*	7.90379	0.678	0.288	2	Tuft Cell._.Rep1	4094	Piezo1	Intronic	4094	uc012gme.1	0.5908
chr8	123373485	123373985	501	*	7.90379	0.678	0.288	2	Tuft Cell._.Rep1	23	Tcf25	Promoter	23	uc009nvl.2	0.6966
chr8	123654216	123654716	501	*	7.90379	0.678	0.288	2	Tuft Cell._.Rep1	536	Rhou	Intronic	536	uc009nwm.1	0.6088
chr8	123783856	123784356	501	*	7.90379	0.678	0.288	2	Tuft Cell._.Rep1	21889	Rab4a	Distal	21889	uc009nwo.2	0.525
chr8	126514009	126514509	501	*	7.90379	0.678	0.288	2	Tuft Cell._.Rep1	39193	Tarbp1	Distal	39193	uc012gne.1	0.499
chr8	126805771	126806271	501	*	7.90379	0.678	0.288	2	Tuft Cell._.Rep1	42998	A630001O12Rik	Distal	42998	uc009nyz.1	0.5788
chr9	3403646	3404146	501	*	7.90379	0.678	0.288	2	Tuft Cell._.Rep1	188	Cwf19l2	Promoter	188	uc009oay.1	0.4471
chr9	13662047	13662547	501	*	7.90379	0.678	0.288	2	Tuft Cell._.Rep1	86883	Mtmr2	Intronic	162	uc012gob.1	0.4611
chr9	14698911	14699411	501	*	7.90379	0.678	0.288	2	Tuft Cell._.Rep1	36138	Gm7607	Intronic	5908	uc009oes.1	0.475
chr9	21015158	21015658	501	*	7.90379	0.678	0.288	2	Tuft Cell._.Rep1	551	Icam1	Promoter	551	uc009ojw.1	0.5788
chr9	21165000	21165500	501	*	7.90379	0.678	0.288	2	Tuft Cell._.Rep1	463	Pde4a	Promoter	463	uc009oki.2	0.6128
chr9	21168469	21168969	501	*	7.90379	0.678	0.288	2	Tuft Cell._.Rep1	3004	Pde4a	Intronic	3004	uc009oki.2	0.5529
chr9	22226775	22227275	501	*	7.90379	0.678	0.288	2	Tuft Cell._.Rep1	1321	Zfp809	Intronic	1321	uc009oof.2	0.4731
chr9	27191377	27191877	501	*	7.90379	0.678	0.288	2	Tuft Cell._.Rep1	36205	Jam3	Distal	36205	uc009oqj.2	0.517
chr9	37120693	37121193	501	*	7.90379	0.678	0.288	2	Tuft Cell._.Rep1	26378	Pknox2	Intronic	26378	uc009oue.3	0.495
chr9	37255007	37255507	501	*	7.90379	0.678	0.288	2	Tuft Cell._.Rep1	480	Slc37a2	Intronic	480	uc009ouk.2	0.6128
chr9	40730562	40731062	501	*	7.90379	0.678	0.288	2	Tuft Cell._.Rep1	44847	Clmp	Intronic	44847	uc009ozt.1	0.5848
chr9	43263809	43264309	501	*	7.90379	0.678	0.288	2	Tuft Cell._.Rep1	4179	D630033O11Rik	Intronic	1219	uc009pbh.1	0.5549
chr9	45368374	45368874	501	*	7.90379	0.678	0.288	2	Tuft Cell._.Rep1	1560	Fxyd6	Promoter	1560	uc009pfs.1	0.5289
chr9	50884688	50885188	501	*	7.90379	0.678	0.288	2	Tuft Cell._.Rep1	28013	Ppp2r1b	Intronic	28013	uc009pkv.2	0.497
chr9	50885260	50885760	501	*	7.90379	0.678	0.288	2	Tuft Cell._.Rep1	28585	Ppp2r1b	Intronic	28585	uc009pkv.2	0.521
chr9	53383808	53384308	501	*	7.90379	0.678	0.288	2	Tuft Cell._.Rep1	34	Kdelc2	Promoter	34	uc009pmb.1	0.6667
chr9	55326369	55326869	501	*	7.90379	0.678	0.288	2	Tuft Cell._.Rep1	329	Tmem266	Promoter	329	uc009psj.1	0.6886
chr9	56505359	56505859	501	*	7.90379	0.678	0.288	2	Tuft Cell._.Rep1	86762	Hmg20a	Distal	32081	uc057aor.1	0.4491
chr9	56508987	56509487	501	*	7.90379	0.678	0.288	2	Tuft Cell._.Rep1	90390	Hmg20a	Distal	35709	uc057aor.1	0.503
chr9	57629210	57629710	501	*	7.90379	0.678	0.288	2	Tuft Cell._.Rep1	8685	Lman1l	Intronic	698	uc009pvj.1	0.5768
chr9	60857803	60858303	501	*	7.90379	0.678	0.288	2	Tuft Cell._.Rep1	63504	Uaca	Intronic	4360	uc009pzl.1	0.4591
chr9	62415330	62415830	501	*	7.90379	0.678	0.288	2	Tuft Cell._.Rep1	74236	Anp32a	Distal	71545	uc009qai.1	0.6387
chr9	62811157	62811657	501	*	7.90379	0.678	0.288	2	Tuft Cell._.Rep1	240	Fem1b	Exonic	240	uc009qam.4	0.7186
chr9	63687353	63687853	501	*	7.90379	0.678	0.288	2	Tuft Cell._.Rep1	70390	Smad3	Intronic	70390	uc009qbi.1	0.491
chr9	64100390	64100890	501	*	7.90379	0.678	0.288	2	Tuft Cell._.Rep1	16506	Lctl	Distal	16506	uc009qbl.1	0.507
chr9	65541673	65542173	501	*	7.90379	0.678	0.288	2	Tuft Cell._.Rep1	38163	Plekho2	Distal	12053	uc057cdp.1	0.5749
chr9	68302249	68302749	501	*	7.90379	0.678	0.288	2	Tuft Cell._.Rep1	217700	4930502A04Rik	Distal	117717	uc029xej.1	0.4611
chr9	68859944	68860444	501	*	7.90379	0.678	0.288	2	Tuft Cell._.Rep1	94847	9530091C08Rik	Intronic	94847	uc009qmy.2	0.4391
chr9	72192090	72192590	501	*	7.90379	0.678	0.288	2	Tuft Cell._.Rep1	80520	Tcf12	Distal	22212	uc009qpl.1	0.4491
chr9	72652906	72653406	501	*	7.90379	0.678	0.288	2	Tuft Cell._.Rep1	9190	Nedd4	Distal	9190	uc009qqe.1	0.517
chr9	72663107	72663607	501	*	7.90379	0.678	0.288	2	Tuft Cell._.Rep1	1009	Nedd4	Intronic	1009	uc009qqe.1	0.475
chr9	84548271	84548771	501	*	7.90379	0.678	0.288	2	Tuft Cell._.Rep1	225876	4930554C24Rik	Distal	225876	uc029xfd.1	0.3972
chr9	94705567	94706067	501	*	7.90379	0.678	0.288	2	Tuft Cell._.Rep1	35924	Slc9a9	Intronic	35924	uc009ray.2	0.4731
chr9	96884759	96885259	501	*	7.90379	0.678	0.288	2	Tuft Cell._.Rep1	4464	Pxylp1	Intronic	4464	uc009rcu.2	0.4052
chr9	100470856	100471356	501	*	7.90379	0.678	0.288	2	Tuft Cell._.Rep1	15366	Il20rb	Intronic	3988	uc057cee.1	0.5609
chr9	101250983	101251483	501	*	7.90379	0.678	0.288	2	Tuft Cell._.Rep1	598	Ppp2r3a	Intronic	598	uc009rfh.3	0.6587
chr9	101610801	101611301	501	*	7.90379	0.678	0.288	2	Tuft Cell._.Rep1	268856	Gm28979	Distal	251437	uc009rfm.1	0.477
chr9	104262311	104262811	501	*	7.90379	0.678	0.288	2	Tuft Cell._.Rep1	368	Dnajc13	Intronic	368	uc012gzk.1	0.6806
chr9	107697782	107698282	501	*	7.90379	0.678	0.288	2	Tuft Cell._.Rep1	12442	Sema3f	Intronic	7558	uc009rms.1	0.5888
chr9	107723698	107724198	501	*	7.90379	0.678	0.288	2	Tuft Cell._.Rep1	13472	Sema3f	Distal	13472	uc009rmu.1	0.5689
chr9	107975309	107975809	501	*	7.90379	0.678	0.288	2	Tuft Cell._.Rep1	7	Uba7	Promoter	7	uc012han.1	0.485
chr9	111011990	111012490	501	*	7.90379	0.678	0.288	2	Tuft Cell._.Rep1	7051	Ltf	Distal	7051	uc009rvj.1	0.501
chr9	111056612	111057112	501	*	7.90379	0.678	0.288	2	Tuft Cell._.Rep1	655	Ccrl2	Exonic	381	uc057aqh.1	0.483
chr9	114390452	114390952	501	*	7.90379	0.678	0.288	2	Tuft Cell._.Rep1	9	Crtap	Promoter	9	uc009rxg.2	0.6547
chr9	114400802	114401302	501	*	7.90379	0.678	0.288	2	Tuft Cell._.Rep1	25	Tmppe	Promoter	25	uc009rxh.3	0.6347
chr9	119402282	119402782	501	*	7.90379	0.678	0.288	2	Tuft Cell._.Rep1	353	Acvr2b	Exonic	353	uc009sax.2	0.7705
chr9	119925596	119926096	501	*	7.90379	0.678	0.288	2	Tuft Cell._.Rep1	11711	Gorasp1	Exonic	11711	uc009sbq.1	0.4631
chr9	120776503	120777003	501	*	7.90379	0.678	0.288	2	Tuft Cell._.Rep1	138496	1700020M21Rik	Distal	138496	uc029xgp.1	0.481
chr9	122022649	122023149	501	*	7.90379	0.678	0.288	2	Tuft Cell._.Rep1	26872	Pomgnt2	Distal	26872	uc009sek.2	0.511
chr9	122199226	122199726	501	*	7.90379	0.678	0.288	2	Tuft Cell._.Rep1	74551	Mir8106	Intronic	64312	uc009seu.1	0.5369
chr10	3634067	3634567	501	*	7.90379	0.678	0.288	2	Tuft Cell._.Rep1	94037	Iyd	Distal	83847	uc056yfw.1	0.507
chr10	3741039	3741539	501	*	7.90379	0.678	0.288	2	Tuft Cell._.Rep1	911	Plekhg1	Intronic	623	uc007ehn.1	0.495
chr10	4182089	4182589	501	*	7.90379	0.678	0.288	2	Tuft Cell._.Rep1	83989	Akap12	Distal	83989	uc007ehi.2	0.499
chr10	5288068	5288568	501	*	7.90379	0.678	0.288	2	Tuft Cell._.Rep1	263163	Syne1	Intronic	79340	uc007egp.1	0.4152
chr10	6007007	6007507	501	*	7.90379	0.678	0.288	2	Tuft Cell._.Rep1	84856	Rgs17	Distal	84856	uc007egg.3	0.4232
chr10	11281647	11282147	501	*	7.90379	0.678	0.288	2	Tuft Cell._.Rep1	566	Fbxo30	Intronic	309	uc011xad.1	0.6347
chr10	12579006	12579506	501	*	7.90379	0.678	0.288	2	Tuft Cell._.Rep1	290108	Utrn	Intronic	35634	uc007ejx.1	0.479
chr10	15759800	15760300	501	*	7.90379	0.678	0.288	2	Tuft Cell._.Rep1	31726	C330004P14Rik	Distal	31726	uc007elr.1	0.3972
chr10	24591089	24591589	501	*	7.90379	0.678	0.288	2	Tuft Cell._.Rep1	4102	Ctgf	Distal	4102	uc011xbr.2	0.4192
chr10	28076041	28076541	501	*	7.90379	0.678	0.288	2	Tuft Cell._.Rep1	1470	Ptprk	Intronic	1470	uc007esj.1	0.5269
chr10	31609118	31609618	501	*	7.90379	0.678	0.288	2	Tuft Cell._.Rep1	356	Rnf217	Exonic	356	uc007etu.2	0.8004
chr10	37140430	37140930	501	*	7.90379	0.678	0.288	2	Tuft Cell._.Rep1	1753	Marcks	Promoter	765	uc007evi.1	0.509
chr10	38882067	38882567	501	*	7.90379	0.678	0.288	2	Tuft Cell._.Rep1	60537	Rfpl4b	Distal	60537	uc011xct.1	0.4511
chr10	40300580	40301080	501	*	7.90379	0.678	0.288	2	Tuft Cell._.Rep1	1357	Amd1	Intronic	1357	uc007ews.3	0.5589
chr10	41934886	41935386	501	*	7.90379	0.678	0.288	2	Tuft Cell._.Rep1	83245	Armc2	Intronic	41607	uc007eyg.3	0.5469
chr10	42018211	42018711	501	*	7.90379	0.678	0.288	2	Tuft Cell._.Rep1	78	Armc2	Promoter	78	uc007eyh.3	0.6068
chr10	42502374	42502874	501	*	7.90379	0.678	0.288	2	Tuft Cell._.Rep1	569	Snx3	Intronic	569	uc007eyr.2	0.6407
chr10	44861620	44862120	501	*	7.90379	0.678	0.288	2	Tuft Cell._.Rep1	205343	Prep	Distal	205343	uc007ezx.1	0.4591
chr10	53597522	53598022	501	*	7.90379	0.678	0.288	2	Tuft Cell._.Rep1	810	Asf1a	Intronic	123	uc011xdv.1	0.7006
chr10	56115296	56115796	501	*	7.90379	0.678	0.288	2	Tuft Cell._.Rep1	8628	Msl3l2	Exonic	364	uc033fpf.1	0.6986
chr10	56598120	56598620	501	*	7.90379	0.678	0.288	2	Tuft Cell._.Rep1	166388	Gm36595	Distal	166388	uc007fcj.1	0.3892
chr10	60819107	60819607	501	*	7.90379	0.678	0.288	2	Tuft Cell._.Rep1	12223	Unc5b	Intronic	1283	uc007ffd.1	0.521
chr10	62186854	62187354	501	*	7.90379	0.678	0.288	2	Tuft Cell._.Rep1	7122	Mir7662	Exonic	7122	uc033fpt.1	0.495
chr10	67003890	67004390	501	*	7.90379	0.678	0.288	2	Tuft Cell._.Rep1	934	Gm31763	Promoter	934	uc007flp.1	0.517
chr10	67055981	67056481	501	*	7.90379	0.678	0.288	2	Tuft Cell._.Rep1	39893	Jmjd1c	Intronic	39893	uc011xfo.1	0.4351
chr10	67115045	67115545	501	*	7.90379	0.678	0.288	2	Tuft Cell._.Rep1	18306	Reep3	Intronic	11962	uc011xfp.1	0.481
chr10	68354783	68355283	501	*	7.90379	0.678	0.288	2	Tuft Cell._.Rep1	33890	4930545H06Rik	Distal	33890	uc007fmk.2	0.3952
chr10	69611860	69612360	501	*	7.90379	0.678	0.288	2	Tuft Cell._.Rep1	78401	Ank3	Intronic	78401	uc007fmt.1	0.5449
chr10	80618172	80618672	501	*	7.90379	0.678	0.288	2	Tuft Cell._.Rep1	4357	Csnk1g2	Distal	4357	uc007gea.2	0.525
chr10	81297864	81298364	501	*	7.90379	0.678	0.288	2	Tuft Cell._.Rep1	5150	Pip5k1c	Intronic	5150	uc007ghc.3	0.6008
chr10	81401581	81402081	501	*	7.90379	0.678	0.288	2	Tuft Cell._.Rep1	8766	Smim24	Intronic	1276	uc057kjh.1	0.6228
chr10	81412001	81412501	501	*	7.90379	0.678	0.288	2	Tuft Cell._.Rep1	4045	Mir1191b	Intronic	4045	uc033frn.1	0.6128
chr10	83069704	83070204	501	*	7.90379	0.678	0.288	2	Tuft Cell._.Rep1	84456	Chst11	Intronic	84204	uc011xjs.2	0.5309
chr10	83168559	83169059	501	*	7.90379	0.678	0.288	2	Tuft Cell._.Rep1	169007	Slc41a2	Intronic	169007	uc007gkf.1	0.5569
chr10	86211834	86212334	501	*	7.90379	0.678	0.288	2	Tuft Cell._.Rep1	88327	Timp3	Intronic	88327	uc007gnr.1	0.4331
chr10	87880375	87880875	501	*	7.90379	0.678	0.288	2	Tuft Cell._.Rep1	22359	Igf1	Intronic	19513	uc007gqx.4	0.4271
chr10	93069303	93069803	501	*	7.90379	0.678	0.288	2	Tuft Cell._.Rep1	12064	Cfap54	Intronic	12064	uc007guh.2	0.4491
chr10	93161375	93161875	501	*	7.90379	0.678	0.288	2	Tuft Cell._.Rep1	748	Cdk17	Promoter	748	uc007guk.2	0.6906
chr10	93297769	93298269	501	*	7.90379	0.678	0.288	2	Tuft Cell._.Rep1	13139	Elk3	Intronic	13139	uc011xlr.2	0.491
chr10	94575898	94576398	501	*	7.90379	0.678	0.288	2	Tuft Cell._.Rep1	10050	Mir7211	Intronic	114	uc007gvu.2	0.511
chr10	95677567	95678067	501	*	7.90379	0.678	0.288	2	Tuft Cell._.Rep1	113649	Nudt4	Distal	44682	uc007gwq.1	0.525
chr10	107799934	107800434	501	*	7.90379	0.678	0.288	2	Tuft Cell._.Rep1	80156	Ptprq	Intronic	80156	uc007gzb.1	0.3912
chr10	108017006	108017506	501	*	7.90379	0.678	0.288	2	Tuft Cell._.Rep1	70610	Gm29685	Distal	70610	uc056yid.1	0.3433
chr10	128525136	128525636	501	*	7.90379	0.678	0.288	2	Tuft Cell._.Rep1	472	Esyt1	Intronic	472	uc007hng.2	0.6228
chr11	3542942	3543442	501	*	7.90379	0.678	0.288	2	Tuft Cell._.Rep1	3899	Smtn	Distal	3899	uc007htf.2	0.5529
chr11	5485206	5485706	501	*	7.90379	0.678	0.288	2	Tuft Cell._.Rep1	35184	Xbp1	Distal	13383	uc057kkg.1	0.4331
chr11	6404630	6405130	501	*	7.90379	0.678	0.288	2	Tuft Cell._.Rep1	3249	Mir7651	Intronic	3249	uc056yjr.1	0.5689
chr11	9118292	9118792	501	*	7.90379	0.678	0.288	2	Tuft Cell._.Rep1	533	Upp1	Exonic	34	uc007hzy.2	0.5709
chr11	12037320	12037820	501	*	7.90379	0.678	0.288	2	Tuft Cell._.Rep1	149	Grb10	Promoter	149	uc007iba.2	0.7525
chr11	19950457	19950957	501	*	7.90379	0.678	0.288	2	Tuft Cell._.Rep1	26264	Spred2	Intronic	26264	uc007icq.1	0.499
chr11	22347594	22348094	501	*	7.90379	0.678	0.288	2	Tuft Cell._.Rep1	5551	Ehbp1	Distal	5551	uc007iec.1	0.4311
chr11	23306869	23307369	501	*	7.90379	0.678	0.288	2	Tuft Cell._.Rep1	223	Usp34	Intronic	223	uc011xsc.2	0.7166
chr11	32224787	32225287	501	*	7.90379	0.678	0.288	2	Tuft Cell._.Rep1	1467	Mpg	Promoter	1467	uc007ijd.2	0.5349
chr11	43481315	43481815	501	*	7.90379	0.678	0.288	2	Tuft Cell._.Rep1	7258	C1qtnf2	Intronic	7258	uc007imr.2	0.5289
chr11	43495543	43496043	501	*	7.90379	0.678	0.288	2	Tuft Cell._.Rep1	21486	C1qtnf2	Distal	21486	uc007imr.2	0.485
chr11	46089351	46089851	501	*	7.90379	0.678	0.288	2	Tuft Cell._.Rep1	12668	Mir8100	Intronic	12668	uc033fuk.1	0.493
chr11	48837458	48837958	501	*	7.90379	0.678	0.288	2	Tuft Cell._.Rep1	11569	Trim7	Exonic	180	uc011xty.2	0.6946
chr11	50212706	50213206	501	*	7.90379	0.678	0.288	2	Tuft Cell._.Rep1	2135	Sqstm1	Distal	2135	uc007irw.2	0.5509
chr11	51646777	51647277	501	*	7.90379	0.678	0.288	2	Tuft Cell._.Rep1	3926	D930048N14Rik	Intronic	3926	uc007iuf.1	0.5609
chr11	53529038	53529538	501	*	7.90379	0.678	0.288	2	Tuft Cell._.Rep1	9551	Sept8	Intronic	9551	uc007iwh.2	0.505
chr11	53737104	53737604	501	*	7.90379	0.678	0.288	2	Tuft Cell._.Rep1	16559	Il5	Distal	16559	uc007iwv.1	0.509
chr11	54068835	54069335	501	*	7.90379	0.678	0.288	2	Tuft Cell._.Rep1	67	Pdlim4	Promoter	67	uc007ixf.2	0.7046
chr11	54071689	54072189	501	*	7.90379	0.678	0.288	2	Tuft Cell._.Rep1	2921	Pdlim4	Distal	2921	uc007ixf.2	0.5449
chr11	57598286	57598786	501	*	7.90379	0.678	0.288	2	Tuft Cell._.Rep1	46905	Galnt10	Distal	46905	uc007jaa.1	0.487
chr11	57819912	57820412	501	*	7.90379	0.678	0.288	2	Tuft Cell._.Rep1	11984	Hand1	Distal	11984	uc007jaf.1	0.5389
chr11	59525113	59525613	501	*	7.90379	0.678	0.288	2	Tuft Cell._.Rep1	16221	Nlrp3	Distal	16221	uc007jeh.1	0.479
chr11	59808919	59809419	501	*	7.90379	0.678	0.288	2	Tuft Cell._.Rep1	869	Flcn	Promoter	431	uc033fvw.1	0.503
chr11	65490486	65490986	501	*	7.90379	0.678	0.288	2	Tuft Cell._.Rep1	202902	Gm12295	Distal	202902	uc007jla.1	0.4691
chr11	68086144	68086644	501	*	7.90379	0.678	0.288	2	Tuft Cell._.Rep1	119910	Stx8	Intronic	109463	uc056ylu.1	0.487
chr11	69110669	69111169	501	*	7.90379	0.678	0.288	2	Tuft Cell._.Rep1	9533	Hes7	Distal	0	uc033fxe.1	0.493
chr11	69417911	69418411	501	*	7.90379	0.678	0.288	2	Tuft Cell._.Rep1	4487	Kdm6b	Distal	4487	uc007jqe.2	0.5709
chr11	69628256	69628756	501	*	7.90379	0.678	0.288	2	Tuft Cell._.Rep1	4464	Fxr2	Distal	4464	uc007jqt.1	0.4531
chr11	70201545	70202045	501	*	7.90379	0.678	0.288	2	Tuft Cell._.Rep1	12114	Slc16a11	Distal	12114	uc007jtz.2	0.499
chr11	70583151	70583651	501	*	7.90379	0.678	0.288	2	Tuft Cell._.Rep1	20519	Mink1	Intronic	20519	uc007jvh.1	0.491
chr11	72519168	72519668	501	*	7.90379	0.678	0.288	2	Tuft Cell._.Rep1	29497	Spns2	Intronic	29497	uc007jyz.3	0.4571
chr11	76309794	76310294	501	*	7.90379	0.678	0.288	2	Tuft Cell._.Rep1	66307	Mrm3	Intronic	66288	uc056ymr.1	0.5329
chr11	78344788	78345288	501	*	7.90379	0.678	0.288	2	Tuft Cell._.Rep1	1542	Unc119	Intronic	545	uc057azf.1	0.5888
chr11	78531018	78531518	501	*	7.90379	0.678	0.288	2	Tuft Cell._.Rep1	4991	Tnfaip1	Intronic	4991	uc007kjq.2	0.5589
chr11	80141942	80142442	501	*	7.90379	0.678	0.288	2	Tuft Cell._.Rep1	38	Tefm	Promoter	38	uc007klj.1	0.5689
chr11	80149399	80149899	501	*	7.90379	0.678	0.288	2	Tuft Cell._.Rep1	4512	Adap2	Distal	4512	uc007klk.1	0.481
chr11	80810138	80810638	501	*	7.90379	0.678	0.288	2	Tuft Cell._.Rep1	26	Tmem98	Promoter	26	uc007kmj.1	0.7226
chr11	82099390	82099890	501	*	7.90379	0.678	0.288	2	Tuft Cell._.Rep1	2204	Ccl12	Distal	2204	uc007kms.1	0.4072
chr11	85310475	85310975	501	*	7.90379	0.678	0.288	2	Tuft Cell._.Rep1	528	Ppm1d	Promoter	528	uc007krl.2	0.4611
chr11	85713433	85713933	501	*	7.90379	0.678	0.288	2	Tuft Cell._.Rep1	6060	Bcas3os1	Intronic	6060	uc007krv.1	0.485
chr11	86571330	86571830	501	*	7.90379	0.678	0.288	2	Tuft Cell._.Rep1	12577	Mir21a	Distal	12577	uc011ybs.1	0.497
chr11	87967551	87968051	501	*	7.90379	0.678	0.288	2	Tuft Cell._.Rep1	30496	Dynll2	Distal	18783	uc011ycd.1	0.4591
chr11	88114865	88115365	501	*	7.90379	0.678	0.288	2	Tuft Cell._.Rep1	15968	Cuedc1	Intronic	15968	uc007kvg.2	0.5449
chr11	88158797	88159297	501	*	7.90379	0.678	0.288	2	Tuft Cell._.Rep1	35058	Mrps23	Intronic	2001	uc056ynx.1	0.5409
chr11	88467861	88468361	501	*	7.90379	0.678	0.288	2	Tuft Cell._.Rep1	115337	Mir378b	Intronic	71687	uc056yob.1	0.5469
chr11	96420059	96420559	501	*	7.90379	0.678	0.288	2	Tuft Cell._.Rep1	44237	Gm11529	Distal	44237	uc011ydh.1	0.4271
chr11	96860481	96860981	501	*	7.90379	0.678	0.288	2	Tuft Cell._.Rep1	10337	Mir152	Intronic	10337	uc011ydo.1	0.5429
chr11	97622402	97622902	501	*	7.90379	0.678	0.288	2	Tuft Cell._.Rep1	7063	Epop	Exonic	7063	uc007leg.1	0.4531
chr11	97663842	97664342	501	*	7.90379	0.678	0.288	2	Tuft Cell._.Rep1	679	Mllt6	Intronic	679	uc007lei.1	0.6248
chr11	97669771	97670271	501	*	7.90379	0.678	0.288	2	Tuft Cell._.Rep1	6608	Mllt6	Intronic	3438	uc011ydu.1	0.523
chr11	97899802	97900302	501	*	7.90379	0.678	0.288	2	Tuft Cell._.Rep1	15897	Fbxo47	Distal	15897	uc007lfb.1	0.4471
chr11	97994509	97995009	501	*	7.90379	0.678	0.288	2	Tuft Cell._.Rep1	1413	Arl5c	Intronic	1413	uc007lfd.2	0.5709
chr11	99065900	99066400	501	*	7.90379	0.678	0.288	2	Tuft Cell._.Rep1	23155	Tns4	Exonic	9190	uc007lif.2	0.517
chr11	101700798	101701298	501	*	7.90379	0.678	0.288	2	Tuft Cell._.Rep1	31907	Dhx8	Distal	31907	uc007lpr.2	0.4531
chr11	102217909	102218409	501	*	7.90379	0.678	0.288	2	Tuft Cell._.Rep1	11990	Mir8101	Intronic	11990	uc033gai.1	0.5788
chr11	102579317	102579817	501	*	7.90379	0.678	0.288	2	Tuft Cell._.Rep1	447	Gm11627	Promoter	447	uc007lsd.1	0.6008
chr11	103120216	103120716	501	*	7.90379	0.678	0.288	2	Tuft Cell._.Rep1	4140	Hexim1	Distal	4140	uc007lto.2	0.4012
chr11	103332531	103333031	501	*	7.90379	0.678	0.288	2	Tuft Cell._.Rep1	11971	Arhgap27os3	Exonic	6939	uc007luc.2	0.5788
chr11	107547579	107548079	501	*	7.90379	0.678	0.288	2	Tuft Cell._.Rep1	130	Helz	Promoter	130	uc007mau.1	0.6407
chr11	109144283	109144783	501	*	7.90379	0.678	0.288	2	Tuft Cell._.Rep1	163	E030025P04Rik	Promoter	163	uc007mbw.3	0.4691
chr11	114068314	114068814	501	*	7.90379	0.678	0.288	2	Tuft Cell._.Rep1	2612	Sdk2	Distal	2612	uc007mfe.1	0.5329
chr11	117081615	117082115	501	*	7.90379	0.678	0.288	2	Tuft Cell._.Rep1	4516	Mir6516	Distal	4516	uc033gbn.1	0.511
chr11	117124341	117124841	501	*	7.90379	0.678	0.288	2	Tuft Cell._.Rep1	9418	Sec14l1	Intronic	9418	uc007mmz.2	0.513
chr11	121475638	121476138	501	*	7.90379	0.678	0.288	2	Tuft Cell._.Rep1	23938	Tbcd	Intronic	23938	uc007mvy.2	0.501
chr12	5119589	5120089	501	*	7.90379	0.678	0.288	2	Tuft Cell._.Rep1	202485	Atad2b	Intronic	147064	uc056ypn.1	0.5269
chr12	8450601	8451101	501	*	7.90379	0.678	0.288	2	Tuft Cell._.Rep1	49133	Rhob	Distal	47855	uc007mzq.1	0.5409
chr12	8496092	8496592	501	*	7.90379	0.678	0.288	2	Tuft Cell._.Rep1	3642	Rhob	Distal	2364	uc007mzq.1	0.5509
chr12	12904494	12904994	501	*	7.90379	0.678	0.288	2	Tuft Cell._.Rep1	37091	Mycn	Distal	35871	uc007nbf.2	0.6747
chr12	16731122	16731622	501	*	7.90379	0.678	0.288	2	Tuft Cell._.Rep1	69513	Greb1	Intronic	8881	uc007ncb.1	0.5289
chr12	24974697	24975197	501	*	7.90379	0.678	0.288	2	Tuft Cell._.Rep1	14	Kidins220	Promoter	14	uc007nez.1	0.6228
chr12	35836878	35837378	501	*	7.90379	0.678	0.288	2	Tuft Cell._.Rep1	88492	Agr3	Distal	88492	uc007njl.2	0.3952
chr12	36041603	36042103	501	*	7.90379	0.678	0.288	2	Tuft Cell._.Rep1	624	Tspan13	Intronic	624	uc007njn.1	0.5389
chr12	51828650	51829150	501	*	7.90379	0.678	0.288	2	Tuft Cell._.Rep1	635	Hectd1	Intronic	635	uc007nmz.2	0.7046
chr12	71855521	71856021	501	*	7.90379	0.678	0.288	2	Tuft Cell._.Rep1	24702	Daam1	Intronic	24702	uc007nuw.2	0.497
chr12	76593637	76594137	501	*	7.90379	0.678	0.288	2	Tuft Cell._.Rep1	45961	AI463170	Intronic	24110	uc007nyn.2	0.5369
chr12	79340468	79340968	501	*	7.90379	0.678	0.288	2	Tuft Cell._.Rep1	43435	Rad51b	Intronic	30543	uc029rtt.1	0.495
chr12	79969575	79970075	501	*	7.90379	0.678	0.288	2	Tuft Cell._.Rep1	33560	9430078K24Rik	Distal	33560	uc056yrf.1	0.513
chr12	80005566	80006066	501	*	7.90379	0.678	0.288	2	Tuft Cell._.Rep1	69551	9430078K24Rik	Distal	69551	uc056yrf.1	0.4711
chr12	80093935	80094435	501	*	7.90379	0.678	0.288	2	Tuft Cell._.Rep1	18827	Zfp36l1	Distal	18827	uc007oal.1	0.4451
chr12	80168062	80168562	501	*	7.90379	0.678	0.288	2	Tuft Cell._.Rep1	35467	2310015A10Rik	Exonic	3831	uc007oao.2	0.5589
chr12	80216158	80216658	501	*	7.90379	0.678	0.288	2	Tuft Cell._.Rep1	43962	Actn1	Intronic	43962	uc007oap.2	0.493
chr12	80843604	80844104	501	*	7.90379	0.678	0.288	2	Tuft Cell._.Rep1	53321	Susd6	Intronic	53321	uc007obi.2	0.4611
chr12	83916869	83917369	501	*	7.90379	0.678	0.288	2	Tuft Cell._.Rep1	4814	Numb	Intronic	4814	uc007odx.2	0.4611
chr12	84148204	84148704	501	*	7.90379	0.678	0.288	2	Tuft Cell._.Rep1	34	Pnma1	Promoter	34	uc007oel.1	0.6407
chr12	85145598	85146098	501	*	7.90379	0.678	0.288	2	Tuft Cell._.Rep1	5415	Rps6kl1	Intronic	5415	uc007ogn.2	0.5529
chr12	85604530	85605030	501	*	7.90379	0.678	0.288	2	Tuft Cell._.Rep1	5674	Jdp2	Intronic	4761	uc029ruf.1	0.505
chr12	98627865	98628365	501	*	7.90379	0.678	0.288	2	Tuft Cell._.Rep1	26	Spata7	Promoter	26	uc007oqz.2	0.5988
chr12	99084143	99084643	501	*	7.90379	0.678	0.288	2	Tuft Cell._.Rep1	78414	4930474N09Rik	Distal	78414	uc007orr.2	0.5808
chr12	100305157	100305657	501	*	7.90379	0.678	0.288	2	Tuft Cell._.Rep1	28797	Gm10432	Intronic	28797	uc029rxj.1	0.5309
chr12	103353381	103353881	501	*	7.90379	0.678	0.288	2	Tuft Cell._.Rep1	2369	Asb2	Intronic	2369	uc007ove.1	0.5768
chr12	108208982	108209482	501	*	7.90379	0.678	0.288	2	Tuft Cell._.Rep1	29947	Setd3	Intronic	29493	uc011yrr.1	0.6008
chr12	108443252	108443752	501	*	7.90379	0.678	0.288	2	Tuft Cell._.Rep1	72348	Eml1	Intronic	20024	uc007ozt.1	0.5569
chr12	111759740	111760240	501	*	7.90379	0.678	0.288	2	Tuft Cell._.Rep1	1140	Klc1	Intronic	1140	uc007pdv.1	0.5709
chr12	117751409	117751909	501	*	7.90379	0.678	0.288	2	Tuft Cell._.Rep1	92201	Cdca7l	Intronic	92201	uc007pid.1	0.487
chr12	119082710	119083210	501	*	7.90379	0.678	0.288	2	Tuft Cell._.Rep1	116538	Abcb5	Distal	116538	uc007pij.2	0.3713
chr13	21940734	21941234	501	*	7.90379	0.678	0.288	2	Tuft Cell._.Rep1	4109	Zfp184	Distal	10	uc033giq.1	0.4311
chr13	24481816	24482316	501	*	7.90379	0.678	0.288	2	Tuft Cell._.Rep1	100122	Ripor2	Distal	65162	uc007pvx.3	0.4531
chr13	24603462	24603962	501	*	7.90379	0.678	0.288	2	Tuft Cell._.Rep1	1054	Gm11346	Exonic	526	uc007pvy.3	0.5589
chr13	24620193	24620693	501	*	7.90379	0.678	0.288	2	Tuft Cell._.Rep1	15675	Gm11346	Intronic	5836	uc007pwa.2	0.4531
chr13	28959467	28959967	501	*	7.90379	0.678	0.288	2	Tuft Cell._.Rep1	6034	Sox4	Distal	6034	uc007pyk.2	0.6228
chr13	29984703	29985203	501	*	7.90379	0.678	0.288	2	Tuft Cell._.Rep1	1109	E2f3	Intronic	561	uc007pys.2	0.6447
chr13	30985369	30985869	501	*	7.90379	0.678	0.288	2	Tuft Cell._.Rep1	11571	Exoc2	Distal	11414	uc011yxy.1	0.523
chr13	34635927	34636427	501	*	7.90379	0.678	0.288	2	Tuft Cell._.Rep1	16503	Pxdc1	Intronic	16503	uc007qbi.1	0.475
chr13	34766497	34766997	501	*	7.90379	0.678	0.288	2	Tuft Cell._.Rep1	31896	Fam50b	Distal	20203	uc033glf.1	0.4092
chr13	34875246	34875746	501	*	7.90379	0.678	0.288	2	Tuft Cell._.Rep1	1	Prpf4b	Promoter	1	uc007qbn.2	0.6168
chr13	35603915	35604415	501	*	7.90379	0.678	0.288	2	Tuft Cell._.Rep1	55696	Cdyl	Distal	55696	uc007qce.2	0.507
chr13	40914005	40914505	501	*	7.90379	0.678	0.288	2	Tuft Cell._.Rep1	54486	Gcnt2	Intronic	3378	uc007qen.1	0.4571
chr13	41689599	41690099	501	*	7.90379	0.678	0.288	2	Tuft Cell._.Rep1	83632	Tmem170b	Distal	39086	uc011yys.2	0.489
chr13	43262096	43262596	501	*	7.90379	0.678	0.288	2	Tuft Cell._.Rep1	41825	Gfod1	Intronic	41825	uc007qfx.1	0.483
chr13	51197838	51198338	501	*	7.90379	0.678	0.288	2	Tuft Cell._.Rep1	4977	Hist1h2al	Distal	4977	uc029sbd.2	0.4371
chr13	51417715	51418215	501	*	7.90379	0.678	0.288	2	Tuft Cell._.Rep1	9346	S1pr3	Intronic	819	uc033glo.1	0.523
chr13	53266594	53267094	501	*	7.90379	0.678	0.288	2	Tuft Cell._.Rep1	19264	Ror2	Intronic	19264	uc007qnj.1	0.4411
chr13	59520062	59520562	501	*	7.90379	0.678	0.288	2	Tuft Cell._.Rep1	37034	Agtpbp1	Intronic	24138	uc033gmf.1	0.4571
chr13	60350541	60351041	501	*	7.90379	0.678	0.288	2	Tuft Cell._.Rep1	145319	Gm5084	Distal	137935	uc007qvk.1	0.4012
chr13	60488104	60488604	501	*	7.90379	0.678	0.288	2	Tuft Cell._.Rep1	113592	Dapk1	Distal	372	uc007qvk.1	0.483
chr13	62623982	62624482	501	*	7.90379	0.678	0.288	2	Tuft Cell._.Rep1	49	6720489N17Rik	Promoter	49	uc007qxb.2	0.5289
chr13	62856348	62856848	501	*	7.90379	0.678	0.288	2	Tuft Cell._.Rep1	1771	Fbp2	Intronic	1771	uc007qxf.1	0.501
chr13	63515430	63515930	501	*	7.90379	0.678	0.288	2	Tuft Cell._.Rep1	49839	Ptch1	Intronic	1338	uc007qxu.1	0.4212
chr13	63564926	63565426	501	*	7.90379	0.678	0.288	2	Tuft Cell._.Rep1	343	Ptch1	Intronic	97	uc007qxy.1	0.6108
chr13	63771161	63771661	501	*	7.90379	0.678	0.288	2	Tuft Cell._.Rep1	37112	1700024I08Rik	Distal	37112	uc007qxz.2	0.4192
chr13	64152195	64152695	501	*	7.90379	0.678	0.288	2	Tuft Cell._.Rep1	753	Zfp367	Intronic	753	uc007qyj.1	0.6946
chr13	67268902	67269402	501	*	7.90379	0.678	0.288	2	Tuft Cell._.Rep1	9313	Zfp458	Intronic	83	uc007ral.1	0.5289
chr13	69433343	69433843	501	*	7.90379	0.678	0.288	2	Tuft Cell._.Rep1	100270	Tent4a	Distal	100270	uc007rch.2	0.4291
chr13	73803686	73804186	501	*	7.90379	0.678	0.288	2	Tuft Cell._.Rep1	43694	Nkd2	Intronic	672	uc007ree.1	0.5409
chr13	74056181	74056681	501	*	7.90379	0.678	0.288	2	Tuft Cell._.Rep1	5853	Cep72	Intronic	4844	uc007rep.2	0.4112
chr13	75797759	75798259	501	*	7.90379	0.678	0.288	2	Tuft Cell._.Rep1	41876	Glrx	Distal	31787	uc056yuh.1	0.519
chr13	75839545	75840045	501	*	7.90379	0.678	0.288	2	Tuft Cell._.Rep1	90	Glrx	Promoter	90	uc007rfx.2	0.489
chr13	93612795	93613295	501	*	7.90379	0.678	0.288	2	Tuft Cell._.Rep1	24712	Bhmt	Distal	14597	uc007rlh.1	0.4471
chr13	93771406	93771906	501	*	7.90379	0.678	0.288	2	Tuft Cell._.Rep1	22	Arsb	Promoter	22	uc011zcv.1	0.6307
chr13	95548217	95548717	501	*	7.90379	0.678	0.288	2	Tuft Cell._.Rep1	23226	F2rl1	Distal	23226	uc011zda.3	0.5449
chr13	103334287	103334787	501	*	7.90379	0.678	0.288	2	Tuft Cell._.Rep1	44	Mast4	Promoter	44	uc007rsb.3	0.7345
chr13	104036903	104037403	501	*	7.90379	0.678	0.288	2	Tuft Cell._.Rep1	72460	Nln	Intronic	585	uc007rso.1	0.495
chr13	111269694	111270194	501	*	7.90379	0.678	0.288	2	Tuft Cell._.Rep1	14930	Actbl2	Distal	14930	uc007rvu.1	0.4291
chr13	112101163	112101663	501	*	7.90379	0.678	0.288	2	Tuft Cell._.Rep1	187037	Ankrd55	Distal	124522	uc029sdf.1	0.4671
chr13	112509439	112509939	501	*	7.90379	0.678	0.288	2	Tuft Cell._.Rep1	45618	Il6st	Distal	45618	uc007rwf.2	0.4331
chr13	113609690	113610190	501	*	7.90379	0.678	0.288	2	Tuft Cell._.Rep1	8623	Snx18	Intronic	8617	uc007rxh.1	0.4671
chr13	119690472	119690972	501	*	7.90379	0.678	0.288	2	Tuft Cell._.Rep1	370	Hmgcs1	Intronic	370	uc007rzx.2	0.6607
chr14	17658894	17659394	501	*	7.90379	0.678	0.288	2	Tuft Cell._.Rep1	1815	Thrb	Promoter	1815	uc007shk.2	0.483
chr14	19976882	19977382	501	*	7.90379	0.678	0.288	2	Tuft Cell._.Rep1	116	Gng2	Exonic	116	uc007siw.1	0.5848
chr14	20893788	20894288	501	*	7.90379	0.678	0.288	2	Tuft Cell._.Rep1	35394	Vcl	Distal	35394	uc007sky.1	0.4072
chr14	25359743	25360243	501	*	7.90379	0.678	0.288	2	Tuft Cell._.Rep1	99191	Zmiz1	Distal	41768	uc057krp.1	0.5669
chr14	25459581	25460081	501	*	7.90379	0.678	0.288	2	Tuft Cell._.Rep1	645	Zmiz1	Intronic	645	uc007srm.2	0.6567
chr14	25707590	25708090	501	*	7.90379	0.678	0.288	2	Tuft Cell._.Rep1	6557	Ppifos	Distal	6557	uc007srs.2	0.483
chr14	25708405	25708905	501	*	7.90379	0.678	0.288	2	Tuft Cell._.Rep1	7372	Ppifos	Distal	7372	uc007srs.2	0.5609
chr14	27039229	27039729	501	*	7.90379	0.678	0.288	2	Tuft Cell._.Rep1	477	Il17rd	Intronic	477	uc007stk.1	0.6906
chr14	28507462	28507962	501	*	7.90379	0.678	0.288	2	Tuft Cell._.Rep1	2238	Wnt5a	Intronic	2238	uc007sug.2	0.5609
chr14	30870712	30871212	501	*	7.90379	0.678	0.288	2	Tuft Cell._.Rep1	8294	Mustn1	Intronic	8294	uc007svu.2	0.5369
chr14	31462102	31462602	501	*	7.90379	0.678	0.288	2	Tuft Cell._.Rep1	26318	Sh3bp5	Distal	26318	uc007sxo.1	0.491
chr14	31564677	31565177	501	*	7.90379	0.678	0.288	2	Tuft Cell._.Rep1	12455	Colq	Intronic	12455	uc007sxv.2	0.495
chr14	31961452	31961952	501	*	7.90379	0.678	0.288	2	Tuft Cell._.Rep1	67400	Galnt15	Distal	67400	uc007syb.1	0.4052
chr14	32824178	32824678	501	*	7.90379	0.678	0.288	2	Tuft Cell._.Rep1	9533	Fam170b	Distal	9533	uc011ziq.2	0.485
chr14	45056281	45056781	501	*	7.90379	0.678	0.288	2	Tuft Cell._.Rep1	68419	Ptger2	Distal	49630	uc007tgc.1	0.4311
chr14	48295982	48296482	501	*	7.90379	0.678	0.288	2	Tuft Cell._.Rep1	97515	Gm6498	Distal	97515	uc011zjq.1	0.4731
chr14	52023002	52023502	501	*	7.90379	0.678	0.288	2	Tuft Cell._.Rep1	2518	Zfp219	Distal	2518	uc007tnx.3	0.523
chr14	55825136	55825636	501	*	7.90379	0.678	0.288	2	Tuft Cell._.Rep1	590	Nfatc4	Intronic	590	uc007uax.2	0.6467
chr14	58999076	58999576	501	*	7.90379	0.678	0.288	2	Tuft Cell._.Rep1	143566	1700129C05Rik	Distal	143566	uc007udz.2	0.4491
chr14	60732742	60733242	501	*	7.90379	0.678	0.288	2	Tuft Cell._.Rep1	35141	C1qtnf9	Exonic	87	uc007ufd.3	0.5609
chr14	63962680	63963180	501	*	7.90379	0.678	0.288	2	Tuft Cell._.Rep1	19223	Sox7	Distal	19223	uc007uhy.1	0.5409
chr14	65592833	65593333	501	*	7.90379	0.678	0.288	2	Tuft Cell._.Rep1	28	Elp3	Promoter	28	uc007ujk.2	0.5369
chr14	67135772	67136272	501	*	7.90379	0.678	0.288	2	Tuft Cell._.Rep1	63550	Ppp2r2a	Distal	63550	uc007uku.3	0.5569
chr14	68595786	68596286	501	*	7.90379	0.678	0.288	2	Tuft Cell._.Rep1	13963	Adamdec1	Distal	13963	uc007uls.1	0.3353
chr14	70099742	70100242	501	*	7.90379	0.678	0.288	2	Tuft Cell._.Rep1	152	Bin3	Promoter	152	uc007une.1	0.5788
chr14	72983445	72983945	501	*	7.90379	0.678	0.288	2	Tuft Cell._.Rep1	41907	Gm9199	Distal	41907	uc011zoh.1	0.4491
chr14	75837491	75837991	501	*	7.90379	0.678	0.288	2	Tuft Cell._.Rep1	7222	Gm4285	Distal	7222	uc029sly.1	0.479
chr14	76740223	76740723	501	*	7.90379	0.678	0.288	2	Tuft Cell._.Rep1	62904	1700108F19Rik	Distal	62904	uc007uro.2	0.481
chr14	77004641	77005141	501	*	7.90379	0.678	0.288	2	Tuft Cell._.Rep1	31725	Lacc1	Distal	31725	uc007urq.1	0.4531
chr14	105993009	105993509	501	*	7.90379	0.678	0.288	2	Tuft Cell._.Rep1	96439	Spry2	Distal	96439	uc007uxy.2	0.4052
chr14	120514634	120515134	501	*	7.90379	0.678	0.288	2	Tuft Cell._.Rep1	36422	Rap2a	Distal	36422	uc007uzx.2	0.4511
chr14	120846998	120847498	501	*	7.90379	0.678	0.288	2	Tuft Cell._.Rep1	63945	Ipo5	Distal	63945	uc007uzy.1	0.477
chr15	28158827	28159327	501	*	7.90379	0.678	0.288	2	Tuft Cell._.Rep1	44688	Dnah5	Distal	44688	uc007vjy.1	0.487
chr15	32232495	32232995	501	*	7.90379	0.678	0.288	2	Tuft Cell._.Rep1	9186	Snord123	Distal	9186	uc029sog.1	0.4271
chr15	32893658	32894158	501	*	7.90379	0.678	0.288	2	Tuft Cell._.Rep1	26814	Sdc2	Distal	26814	uc007vkx.1	0.3214
chr15	38391487	38391987	501	*	7.90379	0.678	0.288	2	Tuft Cell._.Rep1	91025	Klf10	Distal	91025	uc033gtn.1	0.5689
chr15	55311330	55311830	501	*	7.90379	0.678	0.288	2	Tuft Cell._.Rep1	3829	Col14a1	Intronic	3829	uc007vsc.2	0.4511
chr15	64043111	64043611	501	*	7.90379	0.678	0.288	2	Tuft Cell._.Rep1	17086	Fam49b	Intronic	17086	uc007vzf.2	0.4591
chr15	67174517	67175017	501	*	7.90379	0.678	0.288	2	Tuft Cell._.Rep1	2114	St3gal1	Intronic	1958	uc007wbc.1	0.497
chr15	74967652	74968152	501	*	7.90379	0.678	0.288	2	Tuft Cell._.Rep1	12850	Ly6e	Distal	12830	uc011zui.1	0.5429
chr15	74989302	74989802	501	*	7.90379	0.678	0.288	2	Tuft Cell._.Rep1	6121	Ly6i	Distal	6121	uc007wgj.2	0.4511
chr15	76195410	76195910	501	*	7.90379	0.678	0.288	2	Tuft Cell._.Rep1	20012	Mir1942	Exonic	49	uc007wir.2	0.6267
chr15	79093376	79093876	501	*	7.90379	0.678	0.288	2	Tuft Cell._.Rep1	15356	Micall1	Intronic	10292	uc007wsl.1	0.487
chr15	80711497	80711997	501	*	7.90379	0.678	0.288	2	Tuft Cell._.Rep1	433	Tnrc6b	Intronic	433	uc007wvt.1	0.7605
chr15	81744828	81745328	501	*	7.90379	0.678	0.288	2	Tuft Cell._.Rep1	229	Zc3h7b	Exonic	229	uc007wxd.1	0.5928
chr15	83099981	83100481	501	*	7.90379	0.678	0.288	2	Tuft Cell._.Rep1	25	Serhl	Promoter	25	uc011zwz.1	0.6208
chr15	83679665	83680165	501	*	7.90379	0.678	0.288	2	Tuft Cell._.Rep1	45123	Scube1	Intronic	45123	uc007xbi.2	0.5269
chr15	85710140	85710640	501	*	7.90379	0.678	0.288	2	Tuft Cell._.Rep1	3070	Mirlet7b	Distal	3070	uc011zxn.1	0.5888
chr15	88875588	88876088	501	*	7.90379	0.678	0.288	2	Tuft Cell._.Rep1	13643	Pim3	Distal	13643	uc007xeq.1	0.6068
chr15	89210101	89210601	501	*	7.90379	0.678	0.288	2	Tuft Cell._.Rep1	1207	Ppp6r2	Promoter	1207	uc007xfu.1	0.505
chr15	95837034	95837534	501	*	7.90379	0.678	0.288	2	Tuft Cell._.Rep1	7211	LOC102634389	Intronic	7211	uc007xjw.1	0.521
chr15	95907310	95907810	501	*	7.90379	0.678	0.288	2	Tuft Cell._.Rep1	77487	LOC102634389	Intronic	77487	uc007xjw.1	0.519
chr15	96591536	96592036	501	*	7.90379	0.678	0.288	2	Tuft Cell._.Rep1	51126	Slc38a1	Intronic	50175	uc007xkh.2	0.3912
chr15	97663638	97664138	501	*	7.90379	0.678	0.288	2	Tuft Cell._.Rep1	41933	Rpap3	Distal	41933	uc007xkv.1	0.5589
chr15	97768173	97768673	501	*	7.90379	0.678	0.288	2	Tuft Cell._.Rep1	756	Rapgef3	Promoter	756	uc007xkz.2	0.5788
chr15	99343427	99343927	501	*	7.90379	0.678	0.288	2	Tuft Cell._.Rep1	26804	Fmnl3	Intronic	26804	uc007xpj.2	0.5609
chr15	99725797	99726297	501	*	7.90379	0.678	0.288	2	Tuft Cell._.Rep1	428	Cox14	Intronic	428	uc007xqe.2	0.6627
chr15	101224526	101225026	501	*	7.90379	0.678	0.288	2	Tuft Cell._.Rep1	409	A330009N23Rik	Exonic	0	uc029svf.1	0.6188
chr15	101370284	101370784	501	*	7.90379	0.678	0.288	2	Tuft Cell._.Rep1	408	Krt80	Promoter	408	uc007xtb.1	0.5868
chr15	102224408	102224908	501	*	7.90379	0.678	0.288	2	Tuft Cell._.Rep1	7276	Itgb7	Exonic	7276	uc012aaa.1	0.6547
chr15	102590573	102591073	501	*	7.90379	0.678	0.288	2	Tuft Cell._.Rep1	34640	Atf7	Intronic	2780	uc057bhe.1	0.3453
chr15	102673452	102673952	501	*	7.90379	0.678	0.288	2	Tuft Cell._.Rep1	1835	Mir688	Promoter	1835	uc012aad.1	0.485
chr16	8864318	8864818	501	*	7.90379	0.678	0.288	2	Tuft Cell._.Rep1	34467	1810013L24Rik	Distal	14362	uc007ydb.1	0.5269
chr16	10786257	10786757	501	*	7.90379	0.678	0.288	2	Tuft Cell._.Rep1	970	Socs1	Promoter	970	uc007yed.2	0.5389
chr16	10873569	10874069	501	*	7.90379	0.678	0.288	2	Tuft Cell._.Rep1	38759	Rmi2	Intronic	38759	uc007yek.2	0.517
chr16	15368319	15368819	501	*	7.90379	0.678	0.288	2	Tuft Cell._.Rep1	225948	Ube2v2	Distal	225920	uc056zba.1	0.4212
chr16	18052612	18053112	501	*	7.90379	0.678	0.288	2	Tuft Cell._.Rep1	1	Dgcr6	Promoter	1	uc007ymr.2	0.5549
chr16	20677926	20678426	501	*	7.90379	0.678	0.288	2	Tuft Cell._.Rep1	5448	Eif4g1	Intronic	5448	uc007yqs.2	0.5609
chr16	21392678	21393178	501	*	7.90379	0.678	0.288	2	Tuft Cell._.Rep1	30189	Vps8	Distal	30189	uc012adh.1	0.501
chr16	24913591	24914091	501	*	7.90379	0.678	0.288	2	Tuft Cell._.Rep1	145797	A230028O05Rik	Intronic	59886	uc007yuj.2	0.4651
chr16	27388686	27389186	501	*	7.90379	0.678	0.288	2	Tuft Cell._.Rep1	19	Ccdc50	Promoter	19	uc007yvn.3	0.6946
chr16	28929826	28930326	501	*	7.90379	0.678	0.288	2	Tuft Cell._.Rep1	377	Mb21d2	Promoter	377	uc007yvv.1	0.6367
chr16	31458040	31458540	501	*	7.90379	0.678	0.288	2	Tuft Cell._.Rep1	35992	Bdh1	Exonic	28886	uc007yxl.2	0.493
chr16	32078565	32079065	501	*	7.90379	0.678	0.288	2	Tuft Cell._.Rep1	526	Pak2	Intronic	526	uc007yyd.2	0.6188
chr16	33833610	33834110	501	*	7.90379	0.678	0.288	2	Tuft Cell._.Rep1	4194	Itgb5	Intronic	4194	uc007zan.2	0.517
chr16	34343906	34344406	501	*	7.90379	0.678	0.288	2	Tuft Cell._.Rep1	169870	Kalrn	Intronic	80955	uc007zaw.1	0.495
chr16	35983614	35984114	501	*	7.90379	0.678	0.288	2	Tuft Cell._.Rep1	500	Kpna1	Intronic	500	uc007zca.1	0.7365
chr16	45435492	45435992	501	*	7.90379	0.678	0.288	2	Tuft Cell._.Rep1	26688	Cd200	Intronic	19235	uc056zcb.1	0.3972
chr16	50528587	50529087	501	*	7.90379	0.678	0.288	2	Tuft Cell._.Rep1	2591	G730013B05Rik	Intronic	334	uc029sxm.1	0.6407
chr16	57362946	57363446	501	*	7.90379	0.678	0.288	2	Tuft Cell._.Rep1	9918	Filip1l	Intronic	9918	uc012agu.1	0.5788
chr16	57367201	57367701	501	*	7.90379	0.678	0.288	2	Tuft Cell._.Rep1	14173	Filip1l	Intronic	14173	uc012agu.1	0.479
chr16	57484351	57484851	501	*	7.90379	0.678	0.288	2	Tuft Cell._.Rep1	122265	Cmss1	Intronic	64640	uc007znj.2	0.4631
chr16	58523101	58523601	501	*	7.90379	0.678	0.288	2	Tuft Cell._.Rep1	894	St3gal6	Intronic	38	uc007znt.2	0.6886
chr16	64852235	64852735	501	*	7.90379	0.678	0.288	2	Tuft Cell._.Rep1	399	Cggbp1	Promoter	399	uc007zqe.1	0.8124
chr16	72924380	72924880	501	*	7.90379	0.678	0.288	2	Tuft Cell._.Rep1	261480	Robo1	Intronic	53929	uc007zrc.1	0.4731
chr16	76225167	76225667	501	*	7.90379	0.678	0.288	2	Tuft Cell._.Rep1	102803	4930578N18Rik	Distal	69249	uc033gzn.1	0.3752
chr16	77014018	77014518	501	*	7.90379	0.678	0.288	2	Tuft Cell._.Rep1	198	Usp25	Intronic	198	uc007zsb.1	0.6607
chr16	77827260	77827760	501	*	7.90379	0.678	0.288	2	Tuft Cell._.Rep1	181236	Mir125b-2	Distal	19093	uc012ahg.2	0.4152
chr16	85172127	85172627	501	*	7.90379	0.678	0.288	2	Tuft Cell._.Rep1	1329	App	Intronic	1329	uc007ztm.2	0.5489
chr16	93816457	93816957	501	*	7.90379	0.678	0.288	2	Tuft Cell._.Rep1	15413	Morc3	Distal	15413	uc007zzz.2	0.485
chr16	95341338	95341838	501	*	7.90379	0.678	0.288	2	Tuft Cell._.Rep1	81885	Gm31641	Distal	45985	uc033haf.1	0.525
chr17	5975663	5976163	501	*	7.90379	0.678	0.288	2	Tuft Cell._.Rep1	34632	Synj2	Intronic	326	uc008afn.2	0.5329
chr17	8505993	8506493	501	*	7.90379	0.678	0.288	2	Tuft Cell._.Rep1	20557	Pde10a	Distal	20557	uc008ajr.1	0.5529
chr17	10390396	10390896	501	*	7.90379	0.678	0.288	2	Tuft Cell._.Rep1	65569	A230009B12Rik	Distal	65569	uc008akh.1	0.5429
chr17	23548538	23549038	501	*	7.90379	0.678	0.288	2	Tuft Cell._.Rep1	2010	6330415G19Rik	Distal	51	uc033hbm.1	0.4671
chr17	23803286	23803786	501	*	7.90379	0.678	0.288	2	Tuft Cell._.Rep1	348	Srrm2	Intronic	348	uc008atn.1	0.7405
chr17	24168517	24169017	501	*	7.90379	0.678	0.288	2	Tuft Cell._.Rep1	661	Atp6v0c	Intronic	661	uc008aup.3	0.6267
chr17	24644822	24645322	501	*	7.90379	0.678	0.288	2	Tuft Cell._.Rep1	5232	Slc9a3r2	Intronic	114	uc008axj.2	0.6088
chr17	24849602	24850102	501	*	7.90379	0.678	0.288	2	Tuft Cell._.Rep1	449	Fahd1	Promoter	449	uc008ayl.1	0.5888
chr17	28253198	28253698	501	*	7.90379	0.678	0.288	2	Tuft Cell._.Rep1	18259	1810013A23Rik	Intronic	18259	uc029tgo.1	0.475
chr17	32830022	32830522	501	*	7.90379	0.678	0.288	2	Tuft Cell._.Rep1	10	Zfp799	Promoter	10	uc008bxo.3	0.525
chr17	35896598	35897098	501	*	7.90379	0.678	0.288	2	Tuft Cell._.Rep1	529	2310061I04Rik	Exonic	97	uc008ciz.1	0.6267
chr17	36032467	36032967	501	*	7.90379	0.678	0.288	2	Tuft Cell._.Rep1	9994	H2-T22	Intronic	15	uc008cjr.1	0.505
chr17	43758570	43759070	501	*	7.90379	0.678	0.288	2	Tuft Cell._.Rep1	43030	Rcan2	Distal	43030	uc008cpo.1	0.4511
chr17	44256579	44257079	501	*	7.90379	0.678	0.288	2	Tuft Cell._.Rep1	68256	Clic5	Intronic	19722	uc008cpx.1	0.503
chr17	44261762	44262262	501	*	7.90379	0.678	0.288	2	Tuft Cell._.Rep1	73439	Clic5	Intronic	24905	uc008cpx.1	0.5449
chr17	46645014	46645514	501	*	7.90379	0.678	0.288	2	Tuft Cell._.Rep1	757	Klc4	Promoter	110	uc008ctj.1	0.5449
chr17	47064844	47065344	501	*	7.90379	0.678	0.288	2	Tuft Cell._.Rep1	54561	Ubr2	Distal	54561	uc008cup.2	0.5569
chr17	47597960	47598460	501	*	7.90379	0.678	0.288	2	Tuft Cell._.Rep1	13281	Bysl	Intronic	4742	uc008cvo.1	0.5329
chr17	56673530	56674030	501	*	7.90379	0.678	0.288	2	Tuft Cell._.Rep1	554	Ranbp3	Intronic	554	uc057kyd.1	0.7166
chr17	65783535	65784035	501	*	7.90379	0.678	0.288	2	Tuft Cell._.Rep1	429	Ppp4r1	Intronic	429	uc008dgj.2	0.7485
chr17	70993464	70993964	501	*	7.90379	0.678	0.288	2	Tuft Cell._.Rep1	3197	Myl12b	Distal	3197	uc008dlv.1	0.3792
chr17	78326325	78326825	501	*	7.90379	0.678	0.288	2	Tuft Cell._.Rep1	91576	Fez2	Intronic	91576	uc033hfe.1	0.495
chr17	79227321	79227821	501	*	7.90379	0.678	0.288	2	Tuft Cell._.Rep1	127519	Cdc42ep3	Distal	107917	uc033hff.1	0.4212
chr17	80206195	80206695	501	*	7.90379	0.678	0.288	2	Tuft Cell._.Rep1	859	Srsf7	Intronic	411	uc008dqp.1	0.6228
chr17	83706755	83707255	501	*	7.90379	0.678	0.288	2	Tuft Cell._.Rep1	841	Mta3	Intronic	841	uc008dsf.2	0.501
chr17	83953636	83954136	501	*	7.90379	0.678	0.288	2	Tuft Cell._.Rep1	44665	8430430B14Rik	Distal	44665	uc008dsn.2	0.5509
chr17	86063434	86063934	501	*	7.90379	0.678	0.288	2	Tuft Cell._.Rep1	81490	Srbd1	Intronic	23319	uc008dud.2	0.525
chr17	86412113	86412613	501	*	7.90379	0.678	0.288	2	Tuft Cell._.Rep1	125184	2010106C02Rik	Intronic	125184	uc029tlc.1	0.5329
chr17	86800466	86800966	501	*	7.90379	0.678	0.288	2	Tuft Cell._.Rep1	46851	Epas1	Intronic	46851	uc008duj.2	0.4631
chr17	87107697	87108197	501	*	7.90379	0.678	0.288	2	Tuft Cell._.Rep1	267	Socs5	Exonic	267	uc008dup.3	0.7226
chr17	87460112	87460612	501	*	7.90379	0.678	0.288	2	Tuft Cell._.Rep1	13426	Calm2	Distal	13426	uc008dux.2	0.507
chr18	4439864	4440364	501	*	7.90379	0.678	0.288	2	Tuft Cell._.Rep1	64521	Mtpap	Distal	43595	uc057bkd.1	0.4651
chr18	4689560	4690060	501	*	7.90379	0.678	0.288	2	Tuft Cell._.Rep1	54880	Jcad	Distal	40741	uc012ayy.1	0.523
chr18	4716255	4716755	501	*	7.90379	0.678	0.288	2	Tuft Cell._.Rep1	81575	Jcad	Distal	67436	uc012ayy.1	0.4691
chr18	4858503	4859003	501	*	7.90379	0.678	0.288	2	Tuft Cell._.Rep1	46266	Gm10556	Distal	46266	uc029tln.1	0.4531
chr18	32240024	32240524	501	*	7.90379	0.678	0.288	2	Tuft Cell._.Rep1	56	Ercc3	Promoter	56	uc008eje.1	0.5589
chr18	34079929	34080429	501	*	7.90379	0.678	0.288	2	Tuft Cell._.Rep1	72972	Epb41l4a	Distal	72972	uc008ejz.1	0.4451
chr18	34116506	34117006	501	*	7.90379	0.678	0.288	2	Tuft Cell._.Rep1	104227	Apc	Distal	104227	uc008ekd.1	0.507
chr18	34850030	34850530	501	*	7.90379	0.678	0.288	2	Tuft Cell._.Rep1	9690	Reep2	Distal	4492	uc008els.2	0.505
chr18	35045572	35046072	501	*	7.90379	0.678	0.288	2	Tuft Cell._.Rep1	73089	Ctnna1	Distal	62896	uc008elw.1	0.519
chr18	35417458	35417958	501	*	7.90379	0.678	0.288	2	Tuft Cell._.Rep1	81216	Sil1	Intronic	81216	uc008emc.2	0.475
chr18	35939403	35939903	501	*	7.90379	0.678	0.288	2	Tuft Cell._.Rep1	25176	Psd2	Distal	25176	uc008ena.4	0.5788
chr18	37835536	37836036	501	*	7.90379	0.678	0.288	2	Tuft Cell._.Rep1	16239	Pcdhgc5	Intronic	11426	uc008erh.2	0.5649
chr18	38667411	38667911	501	*	7.90379	0.678	0.288	2	Tuft Cell._.Rep1	66392	Spry4	Distal	66126	uc008esm.1	0.5369
chr18	39044481	39044981	501	*	7.90379	0.678	0.288	2	Tuft Cell._.Rep1	51585	Arhgap26	Intronic	51585	uc008esq.1	0.4192
chr18	40178730	40179230	501	*	7.90379	0.678	0.288	2	Tuft Cell._.Rep1	40418	Yipf5	Distal	40418	uc008etd.1	0.4571
chr18	41951085	41951585	501	*	7.90379	0.678	0.288	2	Tuft Cell._.Rep1	140	Prelid2	Promoter	140	uc008eti.1	0.5509
chr18	44472550	44473050	501	*	7.90379	0.678	0.288	2	Tuft Cell._.Rep1	92299	Dcp2	Intronic	92299	uc033hgt.2	0.4531
chr18	60493360	60493860	501	*	7.90379	0.678	0.288	2	Tuft Cell._.Rep1	8372	Smim3	Intronic	8372	uc008fag.1	0.4731
chr18	61068339	61068839	501	*	7.90379	0.678	0.288	2	Tuft Cell._.Rep1	23438	Pdgfrb	Intronic	2889	uc008fbm.2	0.479
chr18	61645704	61646204	501	*	7.90379	0.678	0.288	2	Tuft Cell._.Rep1	1939	Mir145a	Exonic	1939	uc008fci.2	0.5269
chr18	61953171	61953671	501	*	7.90379	0.678	0.288	2	Tuft Cell._.Rep1	345	Sh3tc2	Intronic	345	uc008fcu.1	0.5489
chr18	64645710	64646210	501	*	7.90379	0.678	0.288	2	Tuft Cell._.Rep1	15039	Atp8b1	Intronic	15039	uc008fem.1	0.4351
chr18	65693498	65693998	501	*	7.90379	0.678	0.288	2	Tuft Cell._.Rep1	4519	Oacyl	Distal	4519	uc008ffg.1	0.4651
chr18	67245003	67245503	501	*	7.90379	0.678	0.288	2	Tuft Cell._.Rep1	576	Mppe1	Exonic	23	uc008flx.1	0.6367
chr18	67396351	67396851	501	*	7.90379	0.678	0.288	2	Tuft Cell._.Rep1	5869	Tubb6	Intronic	3999	uc008fme.1	0.517
chr18	67938586	67939086	501	*	7.90379	0.678	0.288	2	Tuft Cell._.Rep1	5578	Ldlrad4	Intronic	5578	uc008fng.1	0.521
chr18	70644210	70644710	501	*	7.90379	0.678	0.288	2	Tuft Cell._.Rep1	76167	Mbd2	Distal	39801	uc008foo.1	0.507
chr18	75446885	75447385	501	*	7.90379	0.678	0.288	2	Tuft Cell._.Rep1	67509	Gm10532	Intronic	67509	uc029tqc.1	0.5788
chr18	75464907	75465407	501	*	7.90379	0.678	0.288	2	Tuft Cell._.Rep1	49487	Gm10532	Intronic	49487	uc029tqc.1	0.5848
chr18	75493404	75493904	501	*	7.90379	0.678	0.288	2	Tuft Cell._.Rep1	20990	Gm10532	Intronic	20990	uc029tqc.1	0.5409
chr18	77120435	77120935	501	*	7.90379	0.678	0.288	2	Tuft Cell._.Rep1	55476	Pias2	Intronic	55004	uc008frd.2	0.3772
chr18	78322353	78322853	501	*	7.90379	0.678	0.288	2	Tuft Cell._.Rep1	180483	Slc14a1	Intronic	116162	uc012bfh.1	0.479
chr18	82791341	82791841	501	*	7.90379	0.678	0.288	2	Tuft Cell._.Rep1	32551	2210420H20Rik	Distal	32551	uc029tqj.1	0.509
chr18	84588711	84589211	501	*	7.90379	0.678	0.288	2	Tuft Cell._.Rep1	542	Zfp407	Intronic	542	uc008fuo.3	0.7106
chr19	4476871	4477371	501	*	7.90379	0.678	0.288	2	Tuft Cell._.Rep1	21	Syt12	Promoter	21	uc008gad.1	0.7046
chr19	4988908	4989408	501	*	7.90379	0.678	0.288	2	Tuft Cell._.Rep1	812	Npas4	Intronic	812	uc008gbu.2	0.5409
chr19	5568131	5568631	501	*	7.90379	0.678	0.288	2	Tuft Cell._.Rep1	355	Ap5b1	Exonic	306	uc008gdw.1	0.6367
chr19	5843770	5844270	501	*	7.90379	0.678	0.288	2	Tuft Cell._.Rep1	1459	Neat1	Exonic	36	uc008gfl.1	0.5309
chr19	6290949	6291449	501	*	7.90379	0.678	0.288	2	Tuft Cell._.Rep1	14302	Ehd1	Intronic	14302	uc008ghz.1	0.5788
chr19	7057692	7058192	501	*	7.90379	0.678	0.288	2	Tuft Cell._.Rep1	1173	Macrod1	Intronic	1173	uc008gkg.2	0.5629
chr19	8850578	8851078	501	*	7.90379	0.678	0.288	2	Tuft Cell._.Rep1	59	Lrrn4cl	Promoter	42	uc008gnn.2	0.5349
chr19	11037620	11038120	501	*	7.90379	0.678	0.288	2	Tuft Cell._.Rep1	12695	AW112010	Distal	12695	uc008grn.3	0.3932
chr19	17837463	17837963	501	*	7.90379	0.678	0.288	2	Tuft Cell._.Rep1	80	Pcsk5	Promoter	80	uc008gxp.3	0.6347
chr19	22930446	22930946	501	*	7.90379	0.678	0.288	2	Tuft Cell._.Rep1	180090	Mir204	Intronic	14735	uc008gzw.1	0.497
chr19	24224952	24225452	501	*	7.90379	0.678	0.288	2	Tuft Cell._.Rep1	175	Tjp2	Promoter	175	uc008ham.2	0.5669
chr19	25406479	25406979	501	*	7.90379	0.678	0.288	2	Tuft Cell._.Rep1	98976	Dmrt1	Intronic	266	uc008hbg.1	0.5848
chr19	29063744	29064244	501	*	7.90379	0.678	0.288	2	Tuft Cell._.Rep1	3306	Gm9895	Intronic	3306	uc008hcz.2	0.4631
chr19	29804895	29805395	501	*	7.90379	0.678	0.288	2	Tuft Cell._.Rep1	863	9930021J03Rik	Intronic	863	uc008hdy.2	0.5729
chr19	34517119	34517619	501	*	7.90379	0.678	0.288	2	Tuft Cell._.Rep1	10104	Lipa	Intronic	10104	uc008hgm.2	0.4491
chr19	34570074	34570574	501	*	7.90379	0.678	0.288	2	Tuft Cell._.Rep1	13204	Ifit3	Exonic	13204	uc008hgo.1	0.4571
chr19	34640491	34640991	501	*	7.90379	0.678	0.288	2	Tuft Cell._.Rep1	1	Ifit1bl2	Promoter	1	uc008hgs.1	0.497
chr19	34772760	34773260	501	*	7.90379	0.678	0.288	2	Tuft Cell._.Rep1	25898	Slc16a12	Intronic	25898	uc008hgu.1	0.3932
chr19	36554993	36555493	501	*	7.90379	0.678	0.288	2	Tuft Cell._.Rep1	603	Hectd2	Intronic	603	uc008hhm.2	0.5449
chr19	37481612	37482112	501	*	7.90379	0.678	0.288	2	Tuft Cell._.Rep1	16607	1700122C19Rik	Intronic	16607	uc008hip.1	0.497
chr19	40553810	40554310	501	*	7.90379	0.678	0.288	2	Tuft Cell._.Rep1	34402	Aldh18a1	Intronic	5218	uc008hkz.1	0.479
chr19	45749371	45749871	501	*	7.90379	0.678	0.288	2	Tuft Cell._.Rep1	57	Npm3	Promoter	2	uc008hrl.1	0.6307
chr19	46502013	46502513	501	*	7.90379	0.678	0.288	2	Tuft Cell._.Rep1	614	Trim8	Exonic	614	uc008hts.1	0.7345
chr19	46641437	46641937	501	*	7.90379	0.678	0.288	2	Tuft Cell._.Rep1	31312	Cyp17a1	Intronic	18285	uc008htz.2	0.5609
chr19	46760693	46761193	501	*	7.90379	0.678	0.288	2	Tuft Cell._.Rep1	665	Cnnm2	Promoter	665	uc008hue.1	0.5549
chr19	47730557	47731057	501	*	7.90379	0.678	0.288	2	Tuft Cell._.Rep1	948	Sfr1	Promoter	948	uc008hvk.1	0.5349
chr19	53311545	53312045	501	*	7.90379	0.678	0.288	2	Tuft Cell._.Rep1	1288	Mxi1	Intronic	1288	uc008hwo.1	0.5928
chr19	53364881	53365381	501	*	7.90379	0.678	0.288	2	Tuft Cell._.Rep1	25441	Smndc1	Intronic	24909	uc008hws.1	0.4551
chr19	56818103	56818603	501	*	7.90379	0.678	0.288	2	Tuft Cell._.Rep1	3827	Ccdc186	Intronic	3827	uc008hzh.1	0.4371
chr19	57079322	57079822	501	*	7.90379	0.678	0.288	2	Tuft Cell._.Rep1	70996	Afap1l2	Intronic	133	uc008hzx.1	0.4331
chr19	57404110	57404610	501	*	7.90379	0.678	0.288	2	Tuft Cell._.Rep1	43350	Fam160b1	Intronic	19133	uc008iad.1	0.517
chr19	57609638	57610138	501	*	7.90379	0.678	0.288	2	Tuft Cell._.Rep1	1145	Atrnl1	Promoter	1145	uc008iai.3	0.4311
chrX	10484820	10485320	501	*	7.90379	0.678	0.288	2	Tuft Cell._.Rep1	45	Tspan7	Promoter	45	uc009sql.1	0.6267
chrX	20425452	20425952	501	*	7.90379	0.678	0.288	2	Tuft Cell._.Rep1	13	Jade3	Promoter	13	uc009ssy.2	0.7126
chrX	42151948	42152448	501	*	7.90379	0.678	0.288	2	Tuft Cell._.Rep1	2785	Stag2	Intronic	1496	uc009taz.2	0.479
chrX	48462651	48463151	501	*	7.90379	0.678	0.288	2	Tuft Cell._.Rep1	230	Elf4	Intronic	230	uc012hgs.1	0.6148
chrX	50612181	50612681	501	*	7.90379	0.678	0.288	2	Tuft Cell._.Rep1	22889	Firre	Intronic	418	uc012hgw.1	0.4371
chrX	50841075	50841575	501	*	7.90379	0.678	0.288	2	Tuft Cell._.Rep1	45	Stk26	Promoter	45	uc009tdr.2	0.6307
chrX	74246734	74247234	501	*	7.90379	0.678	0.288	2	Tuft Cell._.Rep1	449	Flna	Promoter	449	uc009tny.1	0.5429
chrX	74413262	74413762	501	*	7.90379	0.678	0.288	2	Tuft Cell._.Rep1	15648	G6pdx	Intronic	11099	uc009toz.2	0.4371
chrX	96107371	96107871	501	*	7.90379	0.678	0.288	2	Tuft Cell._.Rep1	11575	Msn	Intronic	11575	uc009tue.1	0.477
chrX	99149888	99150388	501	*	7.90379	0.678	0.288	2	Tuft Cell._.Rep1	14076	Efnb1	Distal	14076	uc009tvi.2	0.5709
chrX	123103156	123103656	501	*	7.90379	0.678	0.288	2	Tuft Cell._.Rep1	116	Cldn34c1	Promoter	116	uc009uem.2	0.6347
chrX	140510929	140511429	501	*	7.90379	0.678	0.288	2	Tuft Cell._.Rep1	54575	Prps1	Distal	31488	uc009ukz.3	0.5749
chrX	140541649	140542149	501	*	7.90379	0.678	0.288	2	Tuft Cell._.Rep1	58622	Tsc22d3	Exonic	768	uc009ukz.3	0.517
chrX	153237976	153238476	501	*	7.90379	0.678	0.288	2	Tuft Cell._.Rep1	180	Klf8	Intronic	180	uc009uqu.1	0.5888
chr1	4543927	4544427	501	*	5.07687	0.65	0.233	2	Tuft Cell._.Rep2	46822	Sox17	Distal	46822	uc007aez.2	0.5269
chr1	12992042	12992542	501	*	5.07687	0.65	0.233	2	Tuft Cell._.Rep2	1156	Slco5a1	Promoter	1156	uc007aif.2	0.6367
chr1	16093096	16093596	501	*	5.07687	0.65	0.233	2	Tuft Cell._.Rep2	20	4930444P10Rik	Promoter	20	uc029qmy.2	0.6647
chr1	16172332	16172832	501	*	5.07687	0.65	0.233	2	Tuft Cell._.Rep2	66699	Rdh10	Distal	66699	uc007ajm.1	0.5269
chr1	21218519	21219019	501	*	5.07687	0.65	0.233	2	Tuft Cell._.Rep2	193	Tmem14a	Exonic	193	uc007ali.2	0.5729
chr1	34011778	34012278	501	*	5.07687	0.65	0.233	2	Tuft Cell._.Rep2	103802	Dst	Intronic	202	uc007aoi.2	0.6248
chr1	34851519	34852019	501	*	5.07687	0.65	0.233	2	Tuft Cell._.Rep2	1809	Plekhb2	Intronic	1809	uc007apk.2	0.501
chr1	35786006	35786506	501	*	5.07687	0.65	0.233	2	Tuft Cell._.Rep2	282143	Hs6st1	Distal	93588	uc007apm.1	0.4591
chr1	35879513	35880013	501	*	5.07687	0.65	0.233	2	Tuft Cell._.Rep2	188636	Hs6st1	Distal	81	uc007apm.1	0.507
chr1	36860514	36861014	501	*	5.07687	0.65	0.233	2	Tuft Cell._.Rep2	78762	Tmem131	Intronic	52287	uc007arc.1	0.4531
chr1	37512296	37512796	501	*	5.07687	0.65	0.233	2	Tuft Cell._.Rep2	23940	4930594C11Rik	Intronic	16450	uc007arr.2	0.477
chr1	38897792	38898292	501	*	5.07687	0.65	0.233	2	Tuft Cell._.Rep2	117	Chst10	Exonic	117	uc007asy.2	0.7046
chr1	39192464	39192964	501	*	5.07687	0.65	0.233	2	Tuft Cell._.Rep2	1557	Npas2	Promoter	1557	uc007atd.2	0.6068
chr1	39340561	39341061	501	*	5.07687	0.65	0.233	2	Tuft Cell._.Rep2	27039	Rpl31	Intronic	27039	uc007ate.2	0.483
chr1	39713916	39714416	501	*	5.07687	0.65	0.233	2	Tuft Cell._.Rep2	6822	Rfx8	Intronic	6822	uc007atn.2	0.493
chr1	39735743	39736243	501	*	5.07687	0.65	0.233	2	Tuft Cell._.Rep2	15003	Rfx8	Distal	15003	uc007atn.2	0.481
chr1	43154424	43154924	501	*	5.07687	0.65	0.233	2	Tuft Cell._.Rep2	42086	Fhl2	Intronic	9286	uc007avk.2	0.4291
chr1	51097237	51097737	501	*	5.07687	0.65	0.233	2	Tuft Cell._.Rep2	187524	Tmeff2	Intronic	169963	uc007axj.1	0.4132
chr1	54765856	54766356	501	*	5.07687	0.65	0.233	2	Tuft Cell._.Rep2	160280	Ankrd44	Intronic	84376	uc007azt.1	0.4212
chr1	55404320	55404820	501	*	5.07687	0.65	0.233	2	Tuft Cell._.Rep2	1375	Plcl1	Promoter	1375	uc007ban.2	0.4132
chr1	56972424	56972924	501	*	5.07687	0.65	0.233	2	Tuft Cell._.Rep2	1204	9130024F11Rik	Promoter	1204	uc011wld.1	0.7026
chr1	57868525	57869025	501	*	5.07687	0.65	0.233	2	Tuft Cell._.Rep2	93913	Spats2l	Intronic	23203	uc007bbe.2	0.493
chr1	62729688	62730188	501	*	5.07687	0.65	0.233	2	Tuft Cell._.Rep2	26620	Nrp2	Intronic	26620	uc007bfi.1	0.491
chr1	64736039	64736539	501	*	5.07687	0.65	0.233	2	Tuft Cell._.Rep2	1460	Fzd5	Exonic	310	uc033fjh.1	0.6527
chr1	66839449	66839949	501	*	5.07687	0.65	0.233	2	Tuft Cell._.Rep2	22103	Kansl1l	Intronic	22103	uc007bim.2	0.3513
chr1	71982868	71983368	501	*	5.07687	0.65	0.233	2	Tuft Cell._.Rep2	22076	4933417E11Rik	Intronic	22076	uc029qoz.1	0.3613
chr1	72014447	72014947	501	*	5.07687	0.65	0.233	2	Tuft Cell._.Rep2	9501	4933417E11Rik	Distal	9501	uc029qoz.1	0.509
chr1	74008470	74008970	501	*	5.07687	0.65	0.233	2	Tuft Cell._.Rep2	115728	Tns1	Intronic	10251	uc007bli.1	0.5709
chr1	74053916	74054416	501	*	5.07687	0.65	0.233	2	Tuft Cell._.Rep2	70282	Tns1	Intronic	55697	uc007bli.1	0.5549
chr1	74074714	74075214	501	*	5.07687	0.65	0.233	2	Tuft Cell._.Rep2	49484	Tns1	Intronic	49484	uc007blg.3	0.517
chr1	74601190	74601690	501	*	5.07687	0.65	0.233	2	Tuft Cell._.Rep2	14	Stk36	Promoter	14	uc007bmu.1	0.5429
chr1	77516158	77516658	501	*	5.07687	0.65	0.233	2	Tuft Cell._.Rep2	1319	Epha4	Promoter	1319	uc007bpz.1	0.5788
chr1	84218377	84218877	501	*	5.07687	0.65	0.233	2	Tuft Cell._.Rep2	333	Mir6353	Intronic	333	uc033fka.1	0.4571
chr1	84222041	84222541	501	*	5.07687	0.65	0.233	2	Tuft Cell._.Rep2	3329	Mir6353	Intronic	3329	uc033fka.1	0.4571
chr1	85895246	85895746	501	*	5.07687	0.65	0.233	2	Tuft Cell._.Rep2	985	Itm2c	Intronic	985	uc011wof.1	0.5569
chr1	86358700	86359200	501	*	5.07687	0.65	0.233	2	Tuft Cell._.Rep2	504	Ncl	Promoter	504	uc007bvl.1	0.7206
chr1	87186970	87187470	501	*	5.07687	0.65	0.233	2	Tuft Cell._.Rep2	3376	Chrnd	Intronic	3376	uc007bwf.2	0.5689
chr1	90914757	90915257	501	*	5.07687	0.65	0.233	2	Tuft Cell._.Rep2	92	Mlph	Promoter	92	uc007bzm.2	0.6088
chr1	91065023	91065523	501	*	5.07687	0.65	0.233	2	Tuft Cell._.Rep2	66545	Lrrfip1	Intronic	11828	uc007bzr.2	0.519
chr1	91216858	91217358	501	*	5.07687	0.65	0.233	2	Tuft Cell._.Rep2	33210	Ube2f	Intronic	33210	uc007bzy.1	0.4731
chr1	92666358	92666858	501	*	5.07687	0.65	0.233	2	Tuft Cell._.Rep2	17766	Otos	Distal	17766	uc007cbr.1	0.481
chr1	105786672	105787172	501	*	5.07687	0.65	0.233	2	Tuft Cell._.Rep2	6198	Tnfrsf11a	Intronic	6198	uc007cgo.1	0.4671
chr1	120974646	120975146	501	*	5.07687	0.65	0.233	2	Tuft Cell._.Rep2	112508	Celrr	Distal	112508	uc007cjn.2	0.4631
chr1	128802951	128803451	501	*	5.07687	0.65	0.233	2	Tuft Cell._.Rep2	210901	Cxcr4	Distal	210901	uc007clt.1	0.5389
chr1	130588577	130589077	501	*	5.07687	0.65	0.233	2	Tuft Cell._.Rep2	40778	Zp3r	Intronic	40778	uc007cmb.2	0.4471
chr1	131345434	131345934	501	*	5.07687	0.65	0.233	2	Tuft Cell._.Rep2	66120	Ikbke	Intronic	12613	uc007cni.1	0.475
chr1	132333517	132334017	501	*	5.07687	0.65	0.233	2	Tuft Cell._.Rep2	17641	Nuak2	Distal	8255	uc007coq.1	0.5788
chr1	132558012	132558512	501	*	5.07687	0.65	0.233	2	Tuft Cell._.Rep2	15321	Cntn2	Distal	15321	uc007cpa.1	0.5609
chr1	133471044	133471544	501	*	5.07687	0.65	0.233	2	Tuft Cell._.Rep2	47081	Sox13	Distal	47081	uc007cqk.1	0.505
chr1	133921353	133921853	501	*	5.07687	0.65	0.233	2	Tuft Cell._.Rep2	201	Prelp	Promoter	201	uc007crc.3	0.5329
chr1	134151409	134151909	501	*	5.07687	0.65	0.233	2	Tuft Cell._.Rep2	30744	Chil1	Distal	30744	uc007crg.2	0.507
chr1	134244117	134244617	501	*	5.07687	0.65	0.233	2	Tuft Cell._.Rep2	8909	Adora1	Distal	8909	uc007crj.2	0.5788
chr1	134298935	134299435	501	*	5.07687	0.65	0.233	2	Tuft Cell._.Rep2	9180	Myog	Intronic	5622	uc007crm.2	0.7186
chr1	135561218	135561718	501	*	5.07687	0.65	0.233	2	Tuft Cell._.Rep2	23304	Gm4793	Intronic	23304	uc007ctm.1	0.5509
chr1	135605544	135606044	501	*	5.07687	0.65	0.233	2	Tuft Cell._.Rep2	1500	Nav1	Intronic	1500	uc007ctj.2	0.4671
chr1	144002871	144003371	501	*	5.07687	0.65	0.233	2	Tuft Cell._.Rep2	1027	Rgs2	Intronic	1027	uc007cxg.2	0.4012
chr1	151906820	151907320	501	*	5.07687	0.65	0.233	2	Tuft Cell._.Rep2	151695	Edem3	Intronic	151695	uc007czb.1	0.483
chr1	152356624	152357124	501	*	5.07687	0.65	0.233	2	Tuft Cell._.Rep2	29807	Tsen15	Distal	29807	uc007czf.3	0.505
chr1	152718121	152718621	501	*	5.07687	0.65	0.233	2	Tuft Cell._.Rep2	32179	Apobec4	Distal	32179	uc007czi.1	0.487
chr1	152815101	152815601	501	*	5.07687	0.65	0.233	2	Tuft Cell._.Rep2	15197	Ncf2	Intronic	15197	uc007czm.2	0.5549
chr1	152904493	152904993	501	*	5.07687	0.65	0.233	2	Tuft Cell._.Rep2	2096	Smg7	Distal	2096	uc007czo.2	0.4311
chr1	153307418	153307918	501	*	5.07687	0.65	0.233	2	Tuft Cell._.Rep2	25117	Lamc1	Intronic	25117	uc007czu.1	0.481
chr1	153317848	153318348	501	*	5.07687	0.65	0.233	2	Tuft Cell._.Rep2	14687	Lamc1	Intronic	14687	uc007czu.1	0.4411
chr1	153354476	153354976	501	*	5.07687	0.65	0.233	2	Tuft Cell._.Rep2	21939	Lamc1	Distal	21939	uc007czu.1	0.3413
chr1	153900792	153901292	501	*	5.07687	0.65	0.233	2	Tuft Cell._.Rep2	1112	Glul	Intronic	833	uc007dan.1	0.5329
chr1	155098432	155098932	501	*	5.07687	0.65	0.233	2	Tuft Cell._.Rep2	953	Ier5	Exonic	953	uc007dax.2	0.7206
chr1	156037187	156037687	501	*	5.07687	0.65	0.233	2	Tuft Cell._.Rep2	956	Tor1aip1	Promoter	956	uc007dbu.2	0.4092
chr1	156789845	156790345	501	*	5.07687	0.65	0.233	2	Tuft Cell._.Rep2	48927	Angptl1	Distal	23472	uc007dcs.2	0.4671
chr1	159977703	159978203	501	*	5.07687	0.65	0.233	2	Tuft Cell._.Rep2	66426	4930523C07Rik	Distal	66426	uc007deb.2	0.489
chr1	161463612	161464112	501	*	5.07687	0.65	0.233	2	Tuft Cell._.Rep2	30794	Tnfsf18	Distal	30794	uc007dfo.2	0.477
chr1	161706983	161707483	501	*	5.07687	0.65	0.233	2	Tuft Cell._.Rep2	81261	Fasl	Distal	19443	uc007dfp.1	0.3972
chr1	165178062	165178562	501	*	5.07687	0.65	0.233	2	Tuft Cell._.Rep2	16120	Sft2d2	Exonic	16120	uc007dix.2	0.501
chr1	165588894	165589394	501	*	5.07687	0.65	0.233	2	Tuft Cell._.Rep2	45396	Mpzl1	Distal	12719	uc007djg.1	0.4411
chr1	167292016	167292516	501	*	5.07687	0.65	0.233	2	Tuft Cell._.Rep2	2140	Mir6347	Distal	2140	uc056yet.1	0.4511
chr1	170613187	170613687	501	*	5.07687	0.65	0.233	2	Tuft Cell._.Rep2	23587	Nos1ap	Distal	23587	uc011wvt.1	0.487
chr1	171328511	171329011	501	*	5.07687	0.65	0.233	2	Tuft Cell._.Rep2	383	Dedd	Promoter	383	uc007dnx.2	0.503
chr1	171412074	171412574	501	*	5.07687	0.65	0.233	2	Tuft Cell._.Rep2	1010	Usf1	Intronic	642	uc007dol.2	0.4711
chr1	177257048	177257548	501	*	5.07687	0.65	0.233	2	Tuft Cell._.Rep2	8530	Akt3	Distal	8530	uc007duk.2	0.5609
chr1	179499265	179499765	501	*	5.07687	0.65	0.233	2	Tuft Cell._.Rep2	18487	Smyd3	Intronic	18487	uc007dvj.2	0.479
chr1	180245726	180246226	501	*	5.07687	0.65	0.233	2	Tuft Cell._.Rep2	10323	Psen2	Intronic	25	uc007dwc.3	0.493
chr1	180408698	180409198	501	*	5.07687	0.65	0.233	2	Tuft Cell._.Rep2	74555	Stum	Intronic	74555	uc007dwh.2	0.523
chr1	180427726	180428226	501	*	5.07687	0.65	0.233	2	Tuft Cell._.Rep2	55527	Stum	Distal	55527	uc007dwh.2	0.511
chr1	180541933	180542433	501	*	5.07687	0.65	0.233	2	Tuft Cell._.Rep2	26791	Parp1	Distal	26791	uc007dwi.1	0.493
chr1	180976104	180976604	501	*	5.07687	0.65	0.233	2	Tuft Cell._.Rep2	33835	Tmem63a	Distal	32271	uc007dwy.1	0.5509
chr1	182493186	182493686	501	*	5.07687	0.65	0.233	2	Tuft Cell._.Rep2	24046	Capn2	Intronic	874	uc007dyf.1	0.5529
chr1	184033267	184033767	501	*	5.07687	0.65	0.233	2	Tuft Cell._.Rep2	480	1700056E22Rik	Promoter	480	uc011wxw.1	0.7026
chr1	184041954	184042454	501	*	5.07687	0.65	0.233	2	Tuft Cell._.Rep2	7742	Dusp10	Intronic	7742	uc007dym.1	0.4531
chr1	184749252	184749752	501	*	5.07687	0.65	0.233	2	Tuft Cell._.Rep2	17008	Hlx	Distal	17008	uc007dyn.3	0.4351
chr1	191098567	191099067	501	*	5.07687	0.65	0.233	2	Tuft Cell._.Rep2	936	Batf3	Intronic	402	uc007ecd.1	0.5828
chr1	191182712	191183212	501	*	5.07687	0.65	0.233	2	Tuft Cell._.Rep2	18144	Fam71a	Intronic	370	uc007ece.2	0.6267
chr1	191396370	191396870	501	*	5.07687	0.65	0.233	2	Tuft Cell._.Rep2	420	Ppp2r5a	Exonic	420	uc007eci.1	0.8084
chr1	192789857	192790357	501	*	5.07687	0.65	0.233	2	Tuft Cell._.Rep2	18887	Hhat	Distal	18887	uc007edp.2	0.493
chr1	192834493	192834993	501	*	5.07687	0.65	0.233	2	Tuft Cell._.Rep2	6961	1700065J18Rik	Distal	6961	uc007edr.2	0.6786
chr1	193241769	193242269	501	*	5.07687	0.65	0.233	2	Tuft Cell._.Rep2	22025	Hsd11b1	Intronic	340	uc007eeg.2	0.4471
chr1	194651903	194652403	501	*	5.07687	0.65	0.233	2	Tuft Cell._.Rep2	32323	Plxna2	Intronic	32323	uc007een.2	0.487
chr2	4592649	4593149	501	*	5.07687	0.65	0.233	2	Tuft Cell._.Rep2	59186	Prpf18	Intronic	5611	uc008iew.1	0.499
chr2	5770574	5771074	501	*	5.07687	0.65	0.233	2	Tuft Cell._.Rep2	56061	Camk1d	Distal	41161	uc056zjf.1	0.4172
chr2	12316316	12316816	501	*	5.07687	0.65	0.233	2	Tuft Cell._.Rep2	14645	Itga8	Distal	14645	uc008ijk.1	0.497
chr2	16239575	16240075	501	*	5.07687	0.65	0.233	2	Tuft Cell._.Rep2	116478	Plxdc2	Intronic	116478	uc008ikz.2	0.3333
chr2	18897815	18898315	501	*	5.07687	0.65	0.233	2	Tuft Cell._.Rep2	96246	Carlr	Intronic	96246	uc057bmo.2	0.481
chr2	19142460	19142960	501	*	5.07687	0.65	0.233	2	Tuft Cell._.Rep2	56407	Armc3	Distal	56407	uc008imc.3	0.4032
chr2	22864565	22865065	501	*	5.07687	0.65	0.233	2	Tuft Cell._.Rep2	30706	Pdss1	Intronic	291	uc057bmp.1	0.4591
chr2	25706612	25707112	501	*	5.07687	0.65	0.233	2	Tuft Cell._.Rep2	16	Bmyc	Promoter	16	uc008itg.2	0.6427
chr2	27043423	27043923	501	*	5.07687	0.65	0.233	2	Tuft Cell._.Rep2	15674	Slc2a6	Distal	15674	uc008iwv.1	0.505
chr2	27767047	27767547	501	*	5.07687	0.65	0.233	2	Tuft Cell._.Rep2	90095	Rxra	Distal	56713	uc056zlm.1	0.507
chr2	28101734	28102234	501	*	5.07687	0.65	0.233	2	Tuft Cell._.Rep2	17105	Fcnb	Distal	6506	uc008ixx.1	0.4671
chr2	28173418	28173918	501	*	5.07687	0.65	0.233	2	Tuft Cell._.Rep2	19424	Olfm1	Distal	19424	uc008iya.1	0.521
chr2	28534658	28535158	501	*	5.07687	0.65	0.233	2	Tuft Cell._.Rep2	21740	Ralgds	Intronic	1443	uc008iyo.2	0.5429
chr2	30415853	30416353	501	*	5.07687	0.65	0.233	2	Tuft Cell._.Rep2	52	Ptpa	Promoter	52	uc008jcn.2	0.6447
chr2	30625988	30626488	501	*	5.07687	0.65	0.233	2	Tuft Cell._.Rep2	31193	Cstad	Distal	31193	uc008jcp.1	0.5269
chr2	31375460	31375960	501	*	5.07687	0.65	0.233	2	Tuft Cell._.Rep2	94559	Ass1	Distal	62351	uc008jds.3	0.493
chr2	32846249	32846749	501	*	5.07687	0.65	0.233	2	Tuft Cell._.Rep2	737	Stxbp1	Intronic	737	uc008jha.2	0.6327
chr2	32912284	32912784	501	*	5.07687	0.65	0.233	2	Tuft Cell._.Rep2	36399	Fam129b	Exonic	12555	uc029twu.1	0.507
chr2	33870116	33870616	501	*	5.07687	0.65	0.233	2	Tuft Cell._.Rep2	17579	Mvb12b	Intronic	16478	uc008jic.1	0.4691
chr2	34527014	34527514	501	*	5.07687	0.65	0.233	2	Tuft Cell._.Rep2	120492	Mapkap1	Intronic	93665	uc056zmc.1	0.4271
chr2	35265199	35265699	501	*	5.07687	0.65	0.233	2	Tuft Cell._.Rep2	9089	Gsn	Intronic	1294	uc008jke.2	0.507
chr2	35431657	35432157	501	*	5.07687	0.65	0.233	2	Tuft Cell._.Rep2	29541	Ggta1	Intronic	29541	uc008jkk.3	0.487
chr2	36191415	36191915	501	*	5.07687	0.65	0.233	2	Tuft Cell._.Rep2	38760	Ptgs1	Distal	10646	uc008jlk.2	0.4631
chr2	44060705	44061205	501	*	5.07687	0.65	0.233	2	Tuft Cell._.Rep2	4368	Arhgap15os	Intronic	4368	uc029txa.1	0.4132
chr2	46992523	46993023	501	*	5.07687	0.65	0.233	2	Tuft Cell._.Rep2	1296167	1700019E08Rik	Distal	624473	uc029txc.1	0.3393
chr2	52578695	52579195	501	*	5.07687	0.65	0.233	2	Tuft Cell._.Rep2	97663	Cacnb4	Intronic	20333	uc008jra.2	0.4631
chr2	52804660	52805160	501	*	5.07687	0.65	0.233	2	Tuft Cell._.Rep2	52957	Fmnl2	Distal	23862	uc056zmr.1	0.4611
chr2	53295766	53296266	501	*	5.07687	0.65	0.233	2	Tuft Cell._.Rep2	104583	Arl6ip6	Distal	103931	uc008jro.2	0.3872
chr2	60545947	60546447	501	*	5.07687	0.65	0.233	2	Tuft Cell._.Rep2	7110	Pla2r1	Intronic	7110	uc008jug.2	0.4152
chr2	62645914	62646414	501	*	5.07687	0.65	0.233	2	Tuft Cell._.Rep2	90	Ifih1	Promoter	90	uc008jvm.2	0.5888
chr2	65189301	65189801	501	*	5.07687	0.65	0.233	2	Tuft Cell._.Rep2	49851	Cobll1	Intronic	48937	uc008jwb.2	0.503
chr2	69822571	69823071	501	*	5.07687	0.65	0.233	2	Tuft Cell._.Rep2	450	Klhl23	Intronic	450	uc008jys.2	0.7565
chr2	73509272	73509772	501	*	5.07687	0.65	0.233	2	Tuft Cell._.Rep2	19964	Wipf1	Intronic	15227	uc057bng.1	0.5549
chr2	76405755	76406255	501	*	5.07687	0.65	0.233	2	Tuft Cell._.Rep2	502	Osbpl6	Promoter	502	uc008kfa.2	0.5389
chr2	84519761	84520261	501	*	5.07687	0.65	0.233	2	Tuft Cell._.Rep2	13137	Gm13710	Distal	13137	uc029tzj.1	0.491
chr2	85048345	85048845	501	*	5.07687	0.65	0.233	2	Tuft Cell._.Rep2	1864	Tnks1bp1	Promoter	1864	uc012byp.1	0.6567
chr2	90475051	90475551	501	*	5.07687	0.65	0.233	2	Tuft Cell._.Rep2	74660	Olfr1274-ps	Intronic	3872	uc008ksu.2	0.491
chr2	90889480	90889980	501	*	5.07687	0.65	0.233	2	Tuft Cell._.Rep2	3943	C1qtnf4	Exonic	344	uc033hod.1	0.7485
chr2	91061734	91062234	501	*	5.07687	0.65	0.233	2	Tuft Cell._.Rep2	7967	Psmc3	Exonic	7967	uc008kuf.2	0.525
chr2	92477920	92478420	501	*	5.07687	0.65	0.233	2	Tuft Cell._.Rep2	17651	Slc35c1	Distal	17651	uc008kyc.2	0.4591
chr2	102936784	102937284	501	*	5.07687	0.65	0.233	2	Tuft Cell._.Rep2	35368	Cd44	Distal	35368	uc008lie.3	0.5609
chr2	102998191	102998691	501	*	5.07687	0.65	0.233	2	Tuft Cell._.Rep2	75071	Pdhx	Distal	75071	uc008lil.4	0.4052
chr2	103578120	103578620	501	*	5.07687	0.65	0.233	2	Tuft Cell._.Rep2	12059	Abtb2	Intronic	12057	uc057bns.1	0.479
chr2	103969186	103969686	501	*	5.07687	0.65	0.233	2	Tuft Cell._.Rep2	11440	Lmo2	Intronic	120	uc012cak.1	0.5409
chr2	112284365	112284865	501	*	5.07687	0.65	0.233	2	Tuft Cell._.Rep2	18300	Slc12a6	Intronic	72	uc008low.2	0.5469
chr2	116066346	116066846	501	*	5.07687	0.65	0.233	2	Tuft Cell._.Rep2	628	G630016G05Rik	Promoter	628	uc008lrb.1	0.505
chr2	117885905	117886405	501	*	5.07687	0.65	0.233	2	Tuft Cell._.Rep2	64226	4930412B13Rik	Intronic	64226	uc008lro.1	0.4631
chr2	118697866	118698366	501	*	5.07687	0.65	0.233	2	Tuft Cell._.Rep2	5846	Ankrd63	Distal	5846	uc008lsh.1	0.495
chr2	122086575	122087075	501	*	5.07687	0.65	0.233	2	Tuft Cell._.Rep2	31560	Spg11	Intronic	31560	uc008mac.2	0.4112
chr2	125331536	125332036	501	*	5.07687	0.65	0.233	2	Tuft Cell._.Rep2	84537	Dut	Intronic	84270	uc008mcl.2	0.483
chr2	126450673	126451173	501	*	5.07687	0.65	0.233	2	Tuft Cell._.Rep2	49743	Atp8b4	Intronic	40629	uc008mdn.2	0.5269
chr2	127383813	127384313	501	*	5.07687	0.65	0.233	2	Tuft Cell._.Rep2	20776	Adra2b	Distal	20776	uc008mfi.1	0.489
chr2	127584523	127585023	501	*	5.07687	0.65	0.233	2	Tuft Cell._.Rep2	95	Zfp661	Promoter	95	uc008mfq.2	0.5429
chr2	128731485	128731985	501	*	5.07687	0.65	0.233	2	Tuft Cell._.Rep2	32737	Mertk	Intronic	23919	uc056zph.1	0.4351
chr2	135435170	135435670	501	*	5.07687	0.65	0.233	2	Tuft Cell._.Rep2	147799	9630028H03Rik	Intronic	147799	uc008moa.2	0.4351
chr2	141288686	141289186	501	*	5.07687	0.65	0.233	2	Tuft Cell._.Rep2	617459	Flrt3	Intronic	266739	uc008mpx.1	0.4092
chr2	142731787	142732287	501	*	5.07687	0.65	0.233	2	Tuft Cell._.Rep2	169426	Kif16b	Intronic	169426	uc008mpz.1	0.4551
chr2	144005267	144005767	501	*	5.07687	0.65	0.233	2	Tuft Cell._.Rep2	5745	Rrbp1	Intronic	5745	uc008mqj.1	0.4691
chr2	144009028	144009528	501	*	5.07687	0.65	0.233	2	Tuft Cell._.Rep2	1984	Rrbp1	Intronic	1984	uc008mqj.1	0.4591
chr2	148189260	148189760	501	*	5.07687	0.65	0.233	2	Tuft Cell._.Rep2	142540	Foxa2	Distal	142540	uc008mtb.2	0.4172
chr2	148570939	148571439	501	*	5.07687	0.65	0.233	2	Tuft Cell._.Rep2	101425	Nxt1	Distal	101425	uc008mtf.2	0.4591
chr2	148679048	148679548	501	*	5.07687	0.65	0.233	2	Tuft Cell._.Rep2	1821	Gzf1	Promoter	1821	uc008mtg.2	0.485
chr2	150136500	150137000	501	*	5.07687	0.65	0.233	2	Tuft Cell._.Rep2	71	Zfp120	Promoter	71	uc008mtx.1	0.5469
chr2	151938685	151939185	501	*	5.07687	0.65	0.233	2	Tuft Cell._.Rep2	27602	Angpt4	Exonic	27602	uc008neq.1	0.5689
chr2	152741413	152741913	501	*	5.07687	0.65	0.233	2	Tuft Cell._.Rep2	5411	Id1	Distal	5411	uc008ngf.2	0.5908
chr2	153528792	153529292	501	*	5.07687	0.65	0.233	2	Tuft Cell._.Rep2	928	Nol4l	Intronic	928	uc008nhv.2	0.7485
chr2	156726811	156727311	501	*	5.07687	0.65	0.233	2	Tuft Cell._.Rep2	6151	4930405A21Rik	Intronic	5781	uc008nnv.1	0.5309
chr2	157136566	157137066	501	*	5.07687	0.65	0.233	2	Tuft Cell._.Rep2	1593	Samhd1	Promoter	1593	uc008non.2	0.4551
chr2	157750881	157751381	501	*	5.07687	0.65	0.233	2	Tuft Cell._.Rep2	13729	Ctnnbl1	Intronic	13729	uc012cib.1	0.4571
chr2	160525748	160526248	501	*	5.07687	0.65	0.233	2	Tuft Cell._.Rep2	119898	Top1	Distal	119898	uc008nqx.1	0.509
chr2	163686181	163686681	501	*	5.07687	0.65	0.233	2	Tuft Cell._.Rep2	28044	Pkig	Intronic	7605	uc008ntk.1	0.4731
chr2	163718669	163719169	501	*	5.07687	0.65	0.233	2	Tuft Cell._.Rep2	31319	Ada	Intronic	24881	uc008ntk.1	0.5469
chr2	163719211	163719711	501	*	5.07687	0.65	0.233	2	Tuft Cell._.Rep2	30777	Ada	Intronic	25423	uc008ntk.1	0.509
chr2	164454743	164455243	501	*	5.07687	0.65	0.233	2	Tuft Cell._.Rep2	5977	Sys1	Distal	5977	uc008nur.1	0.505
chr2	164679049	164679549	501	*	5.07687	0.65	0.233	2	Tuft Cell._.Rep2	5211	Wfdc11	Distal	5211	uc008nvp.1	0.509
chr2	166011724	166012224	501	*	5.07687	0.65	0.233	2	Tuft Cell._.Rep2	19336	Ncoa3	Intronic	19336	uc008nyi.2	0.4351
chr2	166564484	166564984	501	*	5.07687	0.65	0.233	2	Tuft Cell._.Rep2	117282	5031425F14Rik	Distal	17336	uc008nym.1	0.5569
chr2	167781573	167782073	501	*	5.07687	0.65	0.233	2	Tuft Cell._.Rep2	91063	A530013C23Rik	Distal	4346	uc057let.1	0.5868
chr2	167942702	167943202	501	*	5.07687	0.65	0.233	2	Tuft Cell._.Rep2	10624	Ptpn1	Intronic	10624	uc008oaj.1	0.5269
chr2	170336390	170336890	501	*	5.07687	0.65	0.233	2	Tuft Cell._.Rep2	19720	Bcas1os2	Distal	19720	uc029uij.1	0.5349
chr2	180216804	180217304	501	*	5.07687	0.65	0.233	2	Tuft Cell._.Rep2	8804	Lama5	Intronic	8804	uc008oip.1	0.5609
chr3	19216270	19216770	501	*	5.07687	0.65	0.233	2	Tuft Cell._.Rep2	29190	Mtfr1	Intronic	28298	uc008orr.3	0.4112
chr3	19605187	19605687	501	*	5.07687	0.65	0.233	2	Tuft Cell._.Rep2	39022	Trim55	Intronic	22593	uc033hsg.1	0.4032
chr3	27690103	27690603	501	*	5.07687	0.65	0.233	2	Tuft Cell._.Rep2	20953	Fndc3b	Intronic	20044	uc008otq.2	0.487
chr3	30968495	30968995	501	*	5.07687	0.65	0.233	2	Tuft Cell._.Rep2	669	Phc3	Intronic	669	uc008ovl.2	0.6168
chr3	32495866	32496366	501	*	5.07687	0.65	0.233	2	Tuft Cell._.Rep2	4146	Kcnmb3	Distal	4146	uc012col.1	0.499
chr3	35404793	35405293	501	*	5.07687	0.65	0.233	2	Tuft Cell._.Rep2	261119	Gm6639	Distal	261119	uc008oyr.1	0.4431
chr3	37420637	37421137	501	*	5.07687	0.65	0.233	2	Tuft Cell._.Rep2	700	Nudt6	Promoter	700	uc008pat.2	0.525
chr3	37666563	37667063	501	*	5.07687	0.65	0.233	2	Tuft Cell._.Rep2	26865	Spry1	Distal	24202	uc033htb.1	0.509
chr3	37976535	37977035	501	*	5.07687	0.65	0.233	2	Tuft Cell._.Rep2	77971	Gm20755	Intronic	77971	uc029uln.1	0.499
chr3	38634460	38634960	501	*	5.07687	0.65	0.233	2	Tuft Cell._.Rep2	149893	Ankrd50	Distal	149893	uc008pbd.2	0.4711
chr3	39443300	39443800	501	*	5.07687	0.65	0.233	2	Tuft Cell._.Rep2	556609	Fat4	Distal	556609	uc008pbe.1	0.4291
chr3	41182242	41182742	501	*	5.07687	0.65	0.233	2	Tuft Cell._.Rep2	99445	Pgrmc2	Distal	99445	uc008pce.2	0.499
chr3	49866037	49866537	501	*	5.07687	0.65	0.233	2	Tuft Cell._.Rep2	108970	Pcdh18	Distal	108970	uc008pdg.2	0.5329
chr3	51510825	51511325	501	*	5.07687	0.65	0.233	2	Tuft Cell._.Rep2	27108	Rab33b	Distal	27108	uc008pea.2	0.477
chr3	51531478	51531978	501	*	5.07687	0.65	0.233	2	Tuft Cell._.Rep2	28028	5031434O11Rik	Intronic	28028	uc012cpj.2	0.503
chr3	53211011	53211511	501	*	5.07687	0.65	0.233	2	Tuft Cell._.Rep2	169713	Lhfp	Intronic	169713	uc008pep.1	0.485
chr3	53620494	53620994	501	*	5.07687	0.65	0.233	2	Tuft Cell._.Rep2	36610	Frem2	Intronic	36610	uc008pey.1	0.3852
chr3	57295094	57295594	501	*	5.07687	0.65	0.233	2	Tuft Cell._.Rep2	6574	Tm4sf1	Intronic	6574	uc008pgy.1	0.513
chr3	60897678	60898178	501	*	5.07687	0.65	0.233	2	Tuft Cell._.Rep2	104856	P2ry1	Distal	20142	uc008pji.2	0.3693
chr3	62458235	62458735	501	*	5.07687	0.65	0.233	2	Tuft Cell._.Rep2	48502	Dhx36	Intronic	31304	uc056zsq.1	0.4451
chr3	68582949	68583449	501	*	5.07687	0.65	0.233	2	Tuft Cell._.Rep2	107444	Il12a	Intronic	1073	uc056zsv.1	0.4291
chr3	79886885	79887385	501	*	5.07687	0.65	0.233	2	Tuft Cell._.Rep2	1204	Fam198b	Intronic	1204	uc008pny.2	0.5269
chr3	80964191	80964691	501	*	5.07687	0.65	0.233	2	Tuft Cell._.Rep2	50780	Glrb	Distal	50780	uc008pog.2	0.3513
chr3	83841400	83841900	501	*	5.07687	0.65	0.233	2	Tuft Cell._.Rep2	41	Tlr2	Promoter	41	uc008ppn.2	0.6267
chr3	86551321	86551821	501	*	5.07687	0.65	0.233	2	Tuft Cell._.Rep2	3287	Mab21l2	Intronic	3287	uc008prj.1	0.4232
chr3	87390796	87391296	501	*	5.07687	0.65	0.233	2	Tuft Cell._.Rep2	14658	Fcrl1	Intronic	14658	uc008psb.2	0.4391
chr3	88677332	88677832	501	*	5.07687	0.65	0.233	2	Tuft Cell._.Rep2	8211	Khdc4	Distal	8211	uc008pwe.2	0.505
chr3	90266135	90266635	501	*	5.07687	0.65	0.233	2	Tuft Cell._.Rep2	128	Dennd4b	Promoter	128	uc008qbx.3	0.5569
chr3	90465168	90465668	501	*	5.07687	0.65	0.233	2	Tuft Cell._.Rep2	447	Npr1	Exonic	447	uc008qcg.1	0.7126
chr3	94987536	94988036	501	*	5.07687	0.65	0.233	2	Tuft Cell._.Rep2	13054	Pi4kb	Intronic	9563	uc008qho.1	0.4591
chr3	95263349	95263849	501	*	5.07687	0.65	0.233	2	Tuft Cell._.Rep2	12405	Bnipl	Exonic	12405	uc008qix.2	0.5509
chr3	95293471	95293971	501	*	5.07687	0.65	0.233	2	Tuft Cell._.Rep2	11644	Prune1	Exonic	1734	uc008qjf.2	0.5269
chr3	95668970	95669470	501	*	5.07687	0.65	0.233	2	Tuft Cell._.Rep2	10498	Mcl1	Distal	10498	uc029unp.2	0.4431
chr3	95694722	95695222	501	*	5.07687	0.65	0.233	2	Tuft Cell._.Rep2	7054	Adamtsl4	Distal	7054	uc008qkm.2	0.4511
chr3	95739203	95739703	501	*	5.07687	0.65	0.233	2	Tuft Cell._.Rep2	115	Ecm1	Exonic	115	uc008qko.2	0.5469
chr3	101130407	101130907	501	*	5.07687	0.65	0.233	2	Tuft Cell._.Rep2	20490	Ptgfrn	Distal	20490	uc008qre.1	0.507
chr3	102126988	102127488	501	*	5.07687	0.65	0.233	2	Tuft Cell._.Rep2	40782	Casq2	Intronic	40782	uc008qrr.4	0.479
chr3	102164815	102165315	501	*	5.07687	0.65	0.233	2	Tuft Cell._.Rep2	39627	Vangl1	Intronic	31910	uc008qrt.1	0.4611
chr3	104966813	104967313	501	*	5.07687	0.65	0.233	2	Tuft Cell._.Rep2	5353	Wnt2b	Distal	5353	uc008qut.1	0.515
chr3	105695690	105696190	501	*	5.07687	0.65	0.233	2	Tuft Cell._.Rep2	8368	Ddx20	Distal	8368	uc008qva.1	0.5409
chr3	107488609	107489109	501	*	5.07687	0.65	0.233	2	Tuft Cell._.Rep2	29158	Slc6a17	Intronic	11880	uc012cvw.2	0.4232
chr3	115793192	115793692	501	*	5.07687	0.65	0.233	2	Tuft Cell._.Rep2	78386	S1pr1	Distal	78386	uc008rbo.2	0.4311
chr3	116047001	116047501	501	*	5.07687	0.65	0.233	2	Tuft Cell._.Rep2	39801	Extl2	Distal	38953	uc008rbw.2	0.3952
chr3	116265472	116265972	501	*	5.07687	0.65	0.233	2	Tuft Cell._.Rep2	12237	Gpr88	Distal	12237	uc008rbz.2	0.4232
chr3	121884826	121885326	501	*	5.07687	0.65	0.233	2	Tuft Cell._.Rep2	68249	Arhgap29	Distal	68249	uc008reh.2	0.4371
chr3	129204650	129205150	501	*	5.07687	0.65	0.233	2	Tuft Cell._.Rep2	5021	Pitx2	Intronic	5021	uc008rhu.2	0.5988
chr3	131517550	131518050	501	*	5.07687	0.65	0.233	2	Tuft Cell._.Rep2	46967	Papss1	Distal	46967	uc008rjr.2	0.4032
chr3	132949367	132949867	501	*	5.07687	0.65	0.233	2	Tuft Cell._.Rep2	673	Npnt	Intronic	196	uc029uos.2	0.6307
chr3	134236122	134236622	501	*	5.07687	0.65	0.233	2	Tuft Cell._.Rep2	122	Cxxc4	Promoter	122	uc008rkw.3	0.6866
chr3	135516741	135517241	501	*	5.07687	0.65	0.233	2	Tuft Cell._.Rep2	31379	Manba	Intronic	31379	uc008rls.2	0.499
chr3	137860769	137861269	501	*	5.07687	0.65	0.233	2	Tuft Cell._.Rep2	3467	H2afz	Distal	3467	uc008rmo.2	0.4032
chr3	137867610	137868110	501	*	5.07687	0.65	0.233	2	Tuft Cell._.Rep2	184	Dnajb14	Exonic	184	uc008rmq.2	0.8104
chr3	142321777	142322277	501	*	5.07687	0.65	0.233	2	Tuft Cell._.Rep2	73668	Pdlim5	Intronic	69822	uc012cyt.1	0.4212
chr3	152761563	152762063	501	*	5.07687	0.65	0.233	2	Tuft Cell._.Rep2	47712	Pigk	Intronic	23626	uc012czp.2	0.485
chr3	154692134	154692634	501	*	5.07687	0.65	0.233	2	Tuft Cell._.Rep2	18748	Erich3	Distal	18748	uc008rur.1	0.481
chr4	9133747	9134247	501	*	5.07687	0.65	0.233	2	Tuft Cell._.Rep2	135319	Clvs1	Distal	135302	uc057brh.1	0.4391
chr4	11703218	11703718	501	*	5.07687	0.65	0.233	2	Tuft Cell._.Rep2	978	Gem	Promoter	978	uc008rzv.2	0.5289
chr4	12006022	12006522	501	*	5.07687	0.65	0.233	2	Tuft Cell._.Rep2	39697	1700123M08Rik	Distal	2770	uc008sae.1	0.479
chr4	14930232	14930732	501	*	5.07687	0.65	0.233	2	Tuft Cell._.Rep2	158	Gm11837	Promoter	158	uc029upr.1	0.7864
chr4	20010574	20011074	501	*	5.07687	0.65	0.233	2	Tuft Cell._.Rep2	2580	Ttpa	Intronic	2494	uc008scj.2	0.4251
chr4	32196158	32196658	501	*	5.07687	0.65	0.233	2	Tuft Cell._.Rep2	42541	Bach2	Distal	33841	uc033iay.1	0.499
chr4	32656834	32657334	501	*	5.07687	0.65	0.233	2	Tuft Cell._.Rep2	34	Mdn1	Promoter	34	uc008sey.1	0.5848
chr4	34729946	34730446	501	*	5.07687	0.65	0.233	2	Tuft Cell._.Rep2	9	Cfap206	Promoter	9	uc008sgj.2	0.6367
chr4	34922132	34922632	501	*	5.07687	0.65	0.233	2	Tuft Cell._.Rep2	10900	Platr9	Distal	10900	uc008sgr.2	0.4192
chr4	35089347	35089847	501	*	5.07687	0.65	0.233	2	Tuft Cell._.Rep2	62457	Ifnk	Intronic	62457	uc008sgu.1	0.4431
chr4	41390094	41390594	501	*	5.07687	0.65	0.233	2	Tuft Cell._.Rep2	41347	Ubap1	Distal	41347	uc008sim.1	0.4551
chr4	41630240	41630740	501	*	5.07687	0.65	0.233	2	Tuft Cell._.Rep2	9811	Enho	Intronic	8351	uc033ibi.1	0.525
chr4	41653145	41653645	501	*	5.07687	0.65	0.233	2	Tuft Cell._.Rep2	13092	Enho	Distal	13092	uc008sjd.2	0.491
chr4	43400963	43401463	501	*	5.07687	0.65	0.233	2	Tuft Cell._.Rep2	19230	Rusc2	Intronic	24	uc057lhs.1	0.5709
chr4	45270858	45271358	501	*	5.07687	0.65	0.233	2	Tuft Cell._.Rep2	26059	Trmt10b	Intronic	26059	uc008ssj.1	0.511
chr4	45506556	45507056	501	*	5.07687	0.65	0.233	2	Tuft Cell._.Rep2	24021	Shb	Intronic	13963	uc008ssu.1	0.5589
chr4	56864380	56864880	501	*	5.07687	0.65	0.233	2	Tuft Cell._.Rep2	580	Ctnnal1	Intronic	580	uc008sxu.2	0.6427
chr4	56865972	56866472	501	*	5.07687	0.65	0.233	2	Tuft Cell._.Rep2	1010	Ctnnal1	Promoter	1010	uc008sxu.2	0.4491
chr4	57380013	57380513	501	*	5.07687	0.65	0.233	2	Tuft Cell._.Rep2	15970	1700042G15Rik	Distal	15970	uc008syd.1	0.4691
chr4	57855126	57855626	501	*	5.07687	0.65	0.233	2	Tuft Cell._.Rep2	10127	Akap2	Exonic	813	uc012dep.1	0.5689
chr4	59717384	59717884	501	*	5.07687	0.65	0.233	2	Tuft Cell._.Rep2	66220	Inip	Intronic	66220	uc008tac.2	0.4311
chr4	62695934	62696434	501	*	5.07687	0.65	0.233	2	Tuft Cell._.Rep2	136336	Rgs3	Intronic	3491	uc008tfk.2	0.515
chr4	62732087	62732587	501	*	5.07687	0.65	0.233	2	Tuft Cell._.Rep2	172489	Rgs3	Distal	31641	uc012dfv.1	0.5449
chr4	63226788	63227288	501	*	5.07687	0.65	0.233	2	Tuft Cell._.Rep2	11625	Col27a1	Intronic	7247	uc008tft.2	0.513
chr4	63275155	63275655	501	*	5.07687	0.65	0.233	2	Tuft Cell._.Rep2	18553	Mir455	Intronic	7243	uc008tfu.2	0.5309
chr4	63542045	63542545	501	*	5.07687	0.65	0.233	2	Tuft Cell._.Rep2	2469	Atp6v1g1	Distal	2469	uc008tgq.2	0.4431
chr4	81309768	81310268	501	*	5.07687	0.65	0.233	2	Tuft Cell._.Rep2	132796	Mpdz	Intronic	132796	uc008tjw.3	0.4351
chr4	95871120	95871620	501	*	5.07687	0.65	0.233	2	Tuft Cell._.Rep2	96008	Hook1	Intronic	21787	uc012dhd.1	0.3812
chr4	99122306	99122806	501	*	5.07687	0.65	0.233	2	Tuft Cell._.Rep2	1640	Dock7	Promoter	1640	uc008tuo.2	0.4431
chr4	99180154	99180654	501	*	5.07687	0.65	0.233	2	Tuft Cell._.Rep2	13529	Atg4c	Distal	13529	uc008tut.1	0.5369
chr4	101234278	101234778	501	*	5.07687	0.65	0.233	2	Tuft Cell._.Rep2	30753	Jak1	Intronic	30753	uc008tvk.1	0.477
chr4	101292941	101293441	501	*	5.07687	0.65	0.233	2	Tuft Cell._.Rep2	27908	Jak1	Distal	27908	uc008tvk.1	0.6527
chr4	105205003	105205503	501	*	5.07687	0.65	0.233	2	Tuft Cell._.Rep2	47905	Plpp3	Intronic	47905	uc008tye.1	0.509
chr4	106228464	106228964	501	*	5.07687	0.65	0.233	2	Tuft Cell._.Rep2	87498	Usp24	Distal	87498	uc008tyf.2	0.509
chr4	106837896	106838396	501	*	5.07687	0.65	0.233	2	Tuft Cell._.Rep2	33147	Acot11	Distal	33147	uc057ljl.1	0.6327
chr4	109116381	109116881	501	*	5.07687	0.65	0.233	2	Tuft Cell._.Rep2	85640	Osbpl9	Intronic	1404	uc008uca.2	0.4691
chr4	117121040	117121540	501	*	5.07687	0.65	0.233	2	Tuft Cell._.Rep2	4434	Btbd19	Exonic	1094	uc008uhz.2	0.5988
chr4	117218825	117219325	501	*	5.07687	0.65	0.233	2	Tuft Cell._.Rep2	32841	Armh1	Intronic	18787	uc012djt.1	0.4052
chr4	119338848	119339348	501	*	5.07687	0.65	0.233	2	Tuft Cell._.Rep2	18574	Ppih	Intronic	18574	uc008ulx.2	0.515
chr4	125124325	125124825	501	*	5.07687	0.65	0.233	2	Tuft Cell._.Rep2	3305	Zc3h12a	Intronic	2054	uc008urw.2	0.5888
chr4	125131383	125131883	501	*	5.07687	0.65	0.233	2	Tuft Cell._.Rep2	3751	Zc3h12a	Distal	3751	uc008urx.2	0.5309
chr4	126309863	126310363	501	*	5.07687	0.65	0.233	2	Tuft Cell._.Rep2	11589	Adprhl2	Intronic	11589	uc008ute.1	0.5349
chr4	129008794	129009294	501	*	5.07687	0.65	0.233	2	Tuft Cell._.Rep2	15819	Ak2	Intronic	15819	uc008uvt.2	0.475
chr4	129081386	129081886	501	*	5.07687	0.65	0.233	2	Tuft Cell._.Rep2	23364	Rnf19b	Intronic	23364	uc008uvy.2	0.5449
chr4	129238024	129238524	501	*	5.07687	0.65	0.233	2	Tuft Cell._.Rep2	23129	C77080	Intronic	943	uc008uwm.2	0.5968
chr4	129256352	129256852	501	*	5.07687	0.65	0.233	2	Tuft Cell._.Rep2	4801	C77080	Intronic	4801	uc008uwo.1	0.5629
chr4	129624923	129625423	501	*	5.07687	0.65	0.233	2	Tuft Cell._.Rep2	1264	Ccdc28b	Promoter	1264	uc008uxu.1	0.5429
chr4	129882923	129883423	501	*	5.07687	0.65	0.233	2	Tuft Cell._.Rep2	23042	E330017L17Rik	Distal	21472	uc008uyi.2	0.501
chr4	130389349	130389849	501	*	5.07687	0.65	0.233	2	Tuft Cell._.Rep2	29466	Snrnp40	Exonic	29466	uc008uzf.2	0.517
chr4	133131883	133132383	501	*	5.07687	0.65	0.233	2	Tuft Cell._.Rep2	1499	Wasf2	Intronic	1499	uc008vcf.1	0.4651
chr4	134265965	134266465	501	*	5.07687	0.65	0.233	2	Tuft Cell._.Rep2	12108	Grrp1	Distal	12108	uc008veo.1	0.507
chr4	134753853	134754353	501	*	5.07687	0.65	0.233	2	Tuft Cell._.Rep2	13900	Ldlrap1	Intronic	3995	uc008vfo.3	0.519
chr4	135493540	135494040	501	*	5.07687	0.65	0.233	2	Tuft Cell._.Rep2	713	Nipal3	Intronic	713	uc008vgn.1	0.515
chr4	135708930	135709430	501	*	5.07687	0.65	0.233	2	Tuft Cell._.Rep2	18978	Il22ra1	Distal	18978	uc008vgx.2	0.5429
chr4	136134665	136135165	501	*	5.07687	0.65	0.233	2	Tuft Cell._.Rep2	8906	Id3	Distal	8906	uc012dnf.1	0.5948
chr4	136247689	136248189	501	*	5.07687	0.65	0.233	2	Tuft Cell._.Rep2	17	Tcea3	Promoter	17	uc008vhv.2	0.6427
chr4	137498374	137498874	501	*	5.07687	0.65	0.233	2	Tuft Cell._.Rep2	29820	Hspg2	Intronic	29820	uc008vjc.2	0.5589
chr4	139175105	139175605	501	*	5.07687	0.65	0.233	2	Tuft Cell._.Rep2	5299	Gm16287	Distal	5299	uc012dnp.1	0.4711
chr4	139193452	139193952	501	*	5.07687	0.65	0.233	2	Tuft Cell._.Rep2	802	Capzb	Intronic	408	uc008vlx.1	0.6248
chr4	139208158	139208658	501	*	5.07687	0.65	0.233	2	Tuft Cell._.Rep2	15508	Capzb	Intronic	14296	uc008vlx.1	0.507
chr4	139575451	139575951	501	*	5.07687	0.65	0.233	2	Tuft Cell._.Rep2	45152	Iffo2	Intronic	980	uc008vmo.3	0.6008
chr4	140648522	140649022	501	*	5.07687	0.65	0.233	2	Tuft Cell._.Rep2	17132	Arhgef10l	Intronic	15	uc008vmw.2	0.7345
chr4	140747883	140748383	501	*	5.07687	0.65	0.233	2	Tuft Cell._.Rep2	5489	Padi6	Exonic	2379	uc008vnd.3	0.6028
chr4	141958289	141958789	501	*	5.07687	0.65	0.233	2	Tuft Cell._.Rep2	24452	Fhad1os1	Intronic	24452	uc029vai.1	0.523
chr4	144894304	144894804	501	*	5.07687	0.65	0.233	2	Tuft Cell._.Rep2	1726	Dhrs3	Intronic	1416	uc008vrn.2	0.5549
chr4	145233489	145233989	501	*	5.07687	0.65	0.233	2	Tuft Cell._.Rep2	13130	Tnfrsf1b	Intronic	13130	uc008vrt.1	0.525
chr4	148880798	148881298	501	*	5.07687	0.65	0.233	2	Tuft Cell._.Rep2	76655	Casz1	Intronic	8332	uc057lkz.1	0.5828
chr4	149792044	149792544	501	*	5.07687	0.65	0.233	2	Tuft Cell._.Rep2	18026	Slc25a33	Distal	18026	uc008vxe.1	0.517
chr4	149958474	149958974	501	*	5.07687	0.65	0.233	2	Tuft Cell._.Rep2	3717	Spsb1	Distal	3717	uc008vxg.2	0.4431
chr4	149980062	149980562	501	*	5.07687	0.65	0.233	2	Tuft Cell._.Rep2	25305	Spsb1	Exonic	22923	uc008vxh.2	0.497
chr4	150002133	150002633	501	*	5.07687	0.65	0.233	2	Tuft Cell._.Rep2	6639	H6pd	Intronic	852	uc008vxh.2	0.5828
chr4	150349834	150350334	501	*	5.07687	0.65	0.233	2	Tuft Cell._.Rep2	68167	Rere	Intronic	56111	uc012dpv.1	0.4291
chr4	152478080	152478580	501	*	5.07687	0.65	0.233	2	Tuft Cell._.Rep2	780	Kcnab2	Promoter	187	uc012dqd.1	0.5848
chr4	154025442	154025942	501	*	5.07687	0.65	0.233	2	Tuft Cell._.Rep2	351	Smim1	Intronic	40	uc008wba.2	0.6128
chr4	154961389	154961889	501	*	5.07687	0.65	0.233	2	Tuft Cell._.Rep2	715	Hes5	Exonic	715	uc008wck.1	0.6786
chr4	155140731	155141231	501	*	5.07687	0.65	0.233	2	Tuft Cell._.Rep2	54403	Morn1	Intronic	17218	uc008wcy.1	0.5848
chr4	155161013	155161513	501	*	5.07687	0.65	0.233	2	Tuft Cell._.Rep2	61271	Ski	Intronic	20547	uc029vbc.1	0.5389
chr4	155219735	155220235	501	*	5.07687	0.65	0.233	2	Tuft Cell._.Rep2	2549	Ski	Intronic	2549	uc008wcz.1	0.521
chr4	155669514	155670014	501	*	5.07687	0.65	0.233	2	Tuft Cell._.Rep2	509	Mib2	Promoter	509	uc008wef.2	0.4611
chr5	3928277	3928777	501	*	5.07687	0.65	0.233	2	Tuft Cell._.Rep2	472	Akap9	Intronic	340	uc008wic.1	0.7046
chr5	4312645	4313145	501	*	5.07687	0.65	0.233	2	Tuft Cell._.Rep2	120527	Mterf1b	Distal	116533	uc033ihl.1	0.4531
chr5	4335507	4336007	501	*	5.07687	0.65	0.233	2	Tuft Cell._.Rep2	143389	Mterf1b	Distal	139395	uc033ihl.1	0.3912
chr5	4530554	4531054	501	*	5.07687	0.65	0.233	2	Tuft Cell._.Rep2	227411	Fzd1	Distal	227411	uc008wig.2	0.479
chr5	5226999	5227499	501	*	5.07687	0.65	0.233	2	Tuft Cell._.Rep2	153001	Cdk14	Exonic	38818	uc008wih.3	0.3713
chr5	8367931	8368431	501	*	5.07687	0.65	0.233	2	Tuft Cell._.Rep2	20	Adam22	Promoter	20	uc008wjk.3	0.6906
chr5	9073171	9073671	501	*	5.07687	0.65	0.233	2	Tuft Cell._.Rep2	27315	Tmem243	Distal	27315	uc008wkv.1	0.4591
chr5	13922033	13922533	501	*	5.07687	0.65	0.233	2	Tuft Cell._.Rep2	102992	Sema3e	Distal	102992	uc008wme.1	0.3313
chr5	24329573	24330073	501	*	5.07687	0.65	0.233	2	Tuft Cell._.Rep2	21780	Kcnh2	Intronic	231	uc008wrb.1	0.6687
chr5	25086100	25086600	501	*	5.07687	0.65	0.233	2	Tuft Cell._.Rep2	14291	Prkag2	Intronic	14291	uc008wsm.2	0.513
chr5	25754331	25754831	501	*	5.07687	0.65	0.233	2	Tuft Cell._.Rep2	5391	Actr3b	Distal	5391	uc008wtb.2	0.483
chr5	32137242	32137742	501	*	5.07687	0.65	0.233	2	Tuft Cell._.Rep2	1019	Fosl2	Intronic	1019	uc008wzi.3	0.5409
chr5	33247361	33247861	501	*	5.07687	0.65	0.233	2	Tuft Cell._.Rep2	27392	Ctbp1	Distal	27392	uc008xaj.2	0.501
chr5	33954272	33954772	501	*	5.07687	0.65	0.233	2	Tuft Cell._.Rep2	18263	Nelfa	Distal	18263	uc008xbn.2	0.509
chr5	34487398	34487898	501	*	5.07687	0.65	0.233	2	Tuft Cell._.Rep2	26330	Tnip2	Distal	22073	uc008xci.1	0.501
chr5	34915778	34916278	501	*	5.07687	0.65	0.233	2	Tuft Cell._.Rep2	112	Msantd1	Exonic	112	uc008xde.1	0.489
chr5	35795664	35796164	501	*	5.07687	0.65	0.233	2	Tuft Cell._.Rep2	38033	Ablim2	Intronic	38033	uc008xeg.2	0.515
chr5	35925330	35925830	501	*	5.07687	0.65	0.233	2	Tuft Cell._.Rep2	32260	Afap1	Intronic	32260	uc008xej.1	0.5489
chr5	35938679	35939179	501	*	5.07687	0.65	0.233	2	Tuft Cell._.Rep2	45609	Afap1	Intronic	45609	uc008xej.1	0.4351
chr5	36398983	36399483	501	*	5.07687	0.65	0.233	2	Tuft Cell._.Rep2	1093	Sorcs2	Promoter	1093	uc008xek.2	0.5609
chr5	43634619	43635119	501	*	5.07687	0.65	0.233	2	Tuft Cell._.Rep2	27509	Cc2d2a	Distal	27509	uc008xhp.3	0.4431
chr5	43662159	43662659	501	*	5.07687	0.65	0.233	2	Tuft Cell._.Rep2	29	Cc2d2a	Promoter	29	uc008xhp.3	0.499
chr5	44427291	44427791	501	*	5.07687	0.65	0.233	2	Tuft Cell._.Rep2	200934	Tapt1	Distal	48	uc008xir.1	0.477
chr5	52115814	52116314	501	*	5.07687	0.65	0.233	2	Tuft Cell._.Rep2	19952	Mir6417	Distal	1248	uc008xke.1	0.7026
chr5	62740004	62740504	501	*	5.07687	0.65	0.233	2	Tuft Cell._.Rep2	25922	Arap2	Intronic	25922	uc008xma.3	0.3992
chr5	64289186	64289686	501	*	5.07687	0.65	0.233	2	Tuft Cell._.Rep2	129984	Tbc1d1	Intronic	59078	uc008xmn.2	0.487
chr5	66745598	66746098	501	*	5.07687	0.65	0.233	2	Tuft Cell._.Rep2	7	Limch1	Promoter	7	uc008xph.1	0.7166
chr5	73808127	73808627	501	*	5.07687	0.65	0.233	2	Tuft Cell._.Rep2	156996	Spata18	Distal	138004	uc008xtf.1	0.4271
chr5	74007118	74007618	501	*	5.07687	0.65	0.233	2	Tuft Cell._.Rep2	61042	Usp46	Intronic	60985	uc008xtf.1	0.4671
chr5	77266277	77266777	501	*	5.07687	0.65	0.233	2	Tuft Cell._.Rep2	1032	Rest	Intronic	330	uc008xwa.2	0.6906
chr5	77367491	77367991	501	*	5.07687	0.65	0.233	2	Tuft Cell._.Rep2	40303	Igfbp7	Intronic	40303	uc008xwf.2	0.5589
chr5	77428114	77428614	501	*	5.07687	0.65	0.233	2	Tuft Cell._.Rep2	20318	Igfbp7	Distal	20318	uc008xwf.2	0.4311
chr5	89849935	89850435	501	*	5.07687	0.65	0.233	2	Tuft Cell._.Rep2	33148	Adamts3	Intronic	33148	uc008yaq.2	0.4411
chr5	92348676	92349176	501	*	5.07687	0.65	0.233	2	Tuft Cell._.Rep2	36	Cxcl10	Promoter	36	uc008ycz.3	0.487
chr5	93130005	93130505	501	*	5.07687	0.65	0.233	2	Tuft Cell._.Rep2	36838	Sept11	Intronic	18131	uc008yeb.1	0.4631
chr5	93152449	93152949	501	*	5.07687	0.65	0.233	2	Tuft Cell._.Rep2	53795	Ccni	Intronic	4311	uc008yeb.1	0.517
chr5	97087045	97087545	501	*	5.07687	0.65	0.233	2	Tuft Cell._.Rep2	24300	Paqr3	Exonic	24300	uc008yfq.1	0.5788
chr5	99233040	99233540	501	*	5.07687	0.65	0.233	2	Tuft Cell._.Rep2	19636	Rasgef1b	Intronic	10841	uc008ygk.1	0.4471
chr5	100663806	100664306	501	*	5.07687	0.65	0.233	2	Tuft Cell._.Rep2	10199	Coq2	Intronic	8936	uc029vjw.1	0.4731
chr5	102576716	102577216	501	*	5.07687	0.65	0.233	2	Tuft Cell._.Rep2	369767	Arhgap24	Intronic	95574	uc057lmu.1	0.4331
chr5	102692424	102692924	501	*	5.07687	0.65	0.233	2	Tuft Cell._.Rep2	485475	Arhgap24	Intronic	76135	uc033iks.1	0.3972
chr5	103620040	103620540	501	*	5.07687	0.65	0.233	2	Tuft Cell._.Rep2	9112	Slc10a6	Intronic	9112	uc008yjp.1	0.3453
chr5	104131464	104131964	501	*	5.07687	0.65	0.233	2	Tuft Cell._.Rep2	17625	Sparcl1	Distal	17625	uc008ykb.3	0.4411
chr5	105004949	105005449	501	*	5.07687	0.65	0.233	2	Tuft Cell._.Rep2	22481	Abcg3	Distal	16889	uc008yku.1	0.4172
chr5	107202668	107203168	501	*	5.07687	0.65	0.233	2	Tuft Cell._.Rep2	86676	Tgfbr3	Intronic	54156	uc029vke.1	0.4551
chr5	112960769	112961269	501	*	5.07687	0.65	0.233	2	Tuft Cell._.Rep2	54518	Grk3	Exonic	54518	uc008ytt.2	0.511
chr5	113081274	113081774	501	*	5.07687	0.65	0.233	2	Tuft Cell._.Rep2	59	Crybb3	Promoter	59	uc012ebl.1	0.5788
chr5	113844610	113845110	501	*	5.07687	0.65	0.233	2	Tuft Cell._.Rep2	14358	Selplg	Intronic	1948	uc008yyv.1	0.5768
chr5	113889279	113889779	501	*	5.07687	0.65	0.233	2	Tuft Cell._.Rep2	19176	Coro1c	Intronic	19176	uc008yyu.1	0.5469
chr5	113956365	113956865	501	*	5.07687	0.65	0.233	2	Tuft Cell._.Rep2	37141	Ssh1	Intronic	15797	uc029vmr.1	0.4311
chr5	114594659	114595159	501	*	5.07687	0.65	0.233	2	Tuft Cell._.Rep2	26657	Fam222a	Intronic	26657	uc008yzt.1	0.5509
chr5	115125093	115125593	501	*	5.07687	0.65	0.233	2	Tuft Cell._.Rep2	5996	Acads	Exonic	2057	uc029vnt.1	0.5449
chr5	117240595	117241095	501	*	5.07687	0.65	0.233	2	Tuft Cell._.Rep2	46718	Pebp1	Intronic	120	uc008zfk.3	0.521
chr5	118268997	118269497	501	*	5.07687	0.65	0.233	2	Tuft Cell._.Rep2	24019	2410131K14Rik	Distal	24019	uc008zgj.1	0.5429
chr5	118327037	118327537	501	*	5.07687	0.65	0.233	2	Tuft Cell._.Rep2	82059	2410131K14Rik	Distal	82059	uc008zgj.1	0.485
chr5	118594873	118595373	501	*	5.07687	0.65	0.233	2	Tuft Cell._.Rep2	34403	Med13l	Intronic	34403	uc008zgk.1	0.4072
chr5	120581909	120582409	501	*	5.07687	0.65	0.233	2	Tuft Cell._.Rep2	6453	Tpcn1	Intronic	6453	uc008zhm.1	0.5369
chr5	120677513	120678013	501	*	5.07687	0.65	0.233	2	Tuft Cell._.Rep2	28950	Rasal1	Intronic	2485	uc057lns.1	0.5349
chr5	120680111	120680611	501	*	5.07687	0.65	0.233	2	Tuft Cell._.Rep2	31307	Dtx1	Exonic	111	uc057lns.1	0.5429
chr5	121835751	121836251	501	*	5.07687	0.65	0.233	2	Tuft Cell._.Rep2	857	Sh2b3	Exonic	102	uc057bvj.1	0.5509
chr5	122059310	122059810	501	*	5.07687	0.65	0.233	2	Tuft Cell._.Rep2	9708	Cux2	Distal	9708	uc057bvk.1	0.5689
chr5	122128912	122129412	501	*	5.07687	0.65	0.233	2	Tuft Cell._.Rep2	8899	Ccdc63	Exonic	5730	uc008zkq.2	0.4651
chr5	122314854	122315354	501	*	5.07687	0.65	0.233	2	Tuft Cell._.Rep2	30705	Pptc7	Intronic	30705	uc008zky.1	0.5709
chr5	122320158	122320658	501	*	5.07687	0.65	0.233	2	Tuft Cell._.Rep2	33786	Rad9b	Intronic	33786	uc012eda.1	0.497
chr5	122985614	122986114	501	*	5.07687	0.65	0.233	2	Tuft Cell._.Rep2	3234	Kdm2b	Intronic	2634	uc057abp.1	0.505
chr5	124204252	124204752	501	*	5.07687	0.65	0.233	2	Tuft Cell._.Rep2	25222	Pitpnm2os1	Intronic	14754	uc029vof.1	0.517
chr5	125067001	125067501	501	*	5.07687	0.65	0.233	2	Tuft Cell._.Rep2	63775	Rflna	Intronic	8850	uc008zrb.1	0.503
chr5	129942091	129942591	501	*	5.07687	0.65	0.233	2	Tuft Cell._.Rep2	231	Vkorc1l1	Exonic	231	uc008ztr.2	0.7625
chr5	130853279	130853779	501	*	5.07687	0.65	0.233	2	Tuft Cell._.Rep2	453992	Galnt17	Distal	404736	uc008zup.2	0.475
chr5	132373406	132373906	501	*	5.07687	0.65	0.233	2	Tuft Cell._.Rep2	168686	Auts2	Intronic	168686	uc008zuv.1	0.4551
chr5	134965404	134965904	501	*	5.07687	0.65	0.233	2	Tuft Cell._.Rep2	18719	Cldn4	Distal	18719	uc008zxd.4	0.4731
chr5	135460074	135460574	501	*	5.07687	0.65	0.233	2	Tuft Cell._.Rep2	65777	Pom121	Exonic	2081	uc008zyl.1	0.507
chr5	136134850	136135350	501	*	5.07687	0.65	0.233	2	Tuft Cell._.Rep2	973	Lrwd1	Promoter	973	uc008zzx.2	0.483
chr5	136303357	136303857	501	*	5.07687	0.65	0.233	2	Tuft Cell._.Rep2	58666	Sh2b2	Intronic	1085	uc009aan.2	0.5689
chr5	136970799	136971299	501	*	5.07687	0.65	0.233	2	Tuft Cell._.Rep2	3179	Cldn15	Intronic	3179	uc009abg.2	0.523
chr5	137074044	137074544	501	*	5.07687	0.65	0.233	2	Tuft Cell._.Rep2	2021	Serpine1	Distal	2021	uc009abn.3	0.5529
chr5	137268548	137269048	501	*	5.07687	0.65	0.233	2	Tuft Cell._.Rep2	18967	Ache	Distal	18967	uc009abt.1	0.5868
chr5	139318780	139319280	501	*	5.07687	0.65	0.233	2	Tuft Cell._.Rep2	6433	Adap1	Intronic	6433	uc009agi.1	0.509
chr5	140536092	140536592	501	*	5.07687	0.65	0.233	2	Tuft Cell._.Rep2	28724	Grifin	Distal	12721	uc033inm.1	0.5768
chr5	140636519	140637019	501	*	5.07687	0.65	0.233	2	Tuft Cell._.Rep2	12261	Ttyh3	Intronic	12261	uc009ahw.3	0.487
chr5	140765148	140765648	501	*	5.07687	0.65	0.233	2	Tuft Cell._.Rep2	41270	Amz1	Intronic	29871	uc009aig.1	0.5449
chr5	143363546	143364046	501	*	5.07687	0.65	0.233	2	Tuft Cell._.Rep2	6457	Grid2ip	Intronic	111	uc009ake.1	0.5948
chr5	144283878	144284378	501	*	5.07687	0.65	0.233	2	Tuft Cell._.Rep2	7066	Gm15708	Intronic	7066	uc012ego.2	0.4731
chr6	30301709	30302209	501	*	5.07687	0.65	0.233	2	Tuft Cell._.Rep2	2579	Ube2h	Intronic	2579	uc009bez.4	0.4411
chr6	32066005	32066505	501	*	5.07687	0.65	0.233	2	Tuft Cell._.Rep2	15969	1700012A03Rik	Distal	15969	uc009bgk.2	0.4691
chr6	32591150	32591650	501	*	5.07687	0.65	0.233	2	Tuft Cell._.Rep2	3207	Plxna4	Distal	3207	uc009bgm.4	0.475
chr6	34159910	34160410	501	*	5.07687	0.65	0.233	2	Tuft Cell._.Rep2	16893	Slc35b4	Intronic	3321	uc009bgw.1	0.483
chr6	34777515	34778015	501	*	5.07687	0.65	0.233	2	Tuft Cell._.Rep2	2666	Agbl3	Distal	2666	uc009bhm.2	0.4232
chr6	35538700	35539200	501	*	5.07687	0.65	0.233	2	Tuft Cell._.Rep2	937	Mtpn	Intronic	937	uc009bit.2	0.4251
chr6	37329898	37330398	501	*	5.07687	0.65	0.233	2	Tuft Cell._.Rep2	30171	Dgki	Distal	1136	uc009bje.2	0.481
chr6	39256700	39257200	501	*	5.07687	0.65	0.233	2	Tuft Cell._.Rep2	50176	Kdm7a	Distal	50176	uc009bli.2	0.6307
chr6	42353863	42354363	501	*	5.07687	0.65	0.233	2	Tuft Cell._.Rep2	4284	Zyx	Intronic	3250	uc009bqx.1	0.493
chr6	48816680	48817180	501	*	5.07687	0.65	0.233	2	Tuft Cell._.Rep2	24443	Tmem176b	Distal	24057	uc009bvu.3	0.4391
chr6	50744440	50744940	501	*	5.07687	0.65	0.233	2	Tuft Cell._.Rep2	31424	C530044C16Rik	Distal	31424	uc009bxh.1	0.505
chr6	51333917	51334417	501	*	5.07687	0.65	0.233	2	Tuft Cell._.Rep2	45542	Gm6559	Distal	45542	uc033irt.1	0.4491
chr6	51592702	51593202	501	*	5.07687	0.65	0.233	2	Tuft Cell._.Rep2	69048	Snx10	Distal	30944	uc057ade.1	0.5669
chr6	51975760	51976260	501	*	5.07687	0.65	0.233	2	Tuft Cell._.Rep2	36538	Skap2	Intronic	36538	uc009bxv.1	0.4132
chr6	52171354	52171854	501	*	5.07687	0.65	0.233	2	Tuft Cell._.Rep2	1276	Gm15050	Promoter	1276	uc009byc.2	0.525
chr6	52185067	52185567	501	*	5.07687	0.65	0.233	2	Tuft Cell._.Rep2	6385	Hoxa4	Intronic	6385	uc009byf.1	0.481
chr6	54150771	54151271	501	*	5.07687	0.65	0.233	2	Tuft Cell._.Rep2	111088	Chn2	Intronic	81	uc009bzp.1	0.4511
chr6	72533871	72534371	501	*	5.07687	0.65	0.233	2	Tuft Cell._.Rep2	10269	Capg	Distal	10269	uc009cis.2	0.5269
chr6	72868603	72869103	501	*	5.07687	0.65	0.233	2	Tuft Cell._.Rep2	31125	Kcmf1	Intronic	19439	uc057ads.1	0.4471
chr6	85410671	85411171	501	*	5.07687	0.65	0.233	2	Tuft Cell._.Rep2	12964	Noto	Distal	12964	uc009cpp.2	0.5349
chr6	86525203	86525703	501	*	5.07687	0.65	0.233	2	Tuft Cell._.Rep2	717	Pcbp1	Promoter	717	uc009csc.2	0.6407
chr6	86599908	86600408	501	*	5.07687	0.65	0.233	2	Tuft Cell._.Rep2	28015	Asprv1	Distal	28015	uc009csf.2	0.5289
chr6	87183164	87183664	501	*	5.07687	0.65	0.233	2	Tuft Cell._.Rep2	78667	D6Ertd527e	Intronic	78667	uc009ctb.2	0.507
chr6	87270519	87271019	501	*	5.07687	0.65	0.233	2	Tuft Cell._.Rep2	65005	Antxr1	Exonic	37629	uc009ctd.1	0.4651
chr6	87745214	87745714	501	*	5.07687	0.65	0.233	2	Tuft Cell._.Rep2	14594	Efcc1	Intronic	14594	uc009ctu.1	0.4431
chr6	88759004	88759504	501	*	5.07687	0.65	0.233	2	Tuft Cell._.Rep2	34841	Mgll	Intronic	33393	uc009cvm.1	0.519
chr6	88805254	88805754	501	*	5.07687	0.65	0.233	2	Tuft Cell._.Rep2	36430	Abtb1	Intronic	36430	uc009cvs.2	0.489
chr6	88860990	88861490	501	*	5.07687	0.65	0.233	2	Tuft Cell._.Rep2	13738	Podxl2	Intronic	12396	uc009cvv.1	0.521
chr6	89463344	89463844	501	*	5.07687	0.65	0.233	2	Tuft Cell._.Rep2	100980	Plxna1	Intronic	100980	uc009cwg.3	0.4651
chr6	90695713	90696213	501	*	5.07687	0.65	0.233	2	Tuft Cell._.Rep2	91082	Slc41a3	Intronic	20565	uc009cxq.2	0.515
chr6	91685101	91685601	501	*	5.07687	0.65	0.233	2	Tuft Cell._.Rep2	1283	Slc6a6	Intronic	1283	uc009cyg.2	0.523
chr6	92905902	92906402	501	*	5.07687	0.65	0.233	2	Tuft Cell._.Rep2	4710	Adamts9	Distal	4710	uc009czb.2	0.495
chr6	94681500	94682000	501	*	5.07687	0.65	0.233	2	Tuft Cell._.Rep2	18394	Lrig1	Intronic	18394	uc009czu.1	0.4411
chr6	94699162	94699662	501	*	5.07687	0.65	0.233	2	Tuft Cell._.Rep2	732	Lrig1	Intronic	732	uc009czu.1	0.6766
chr6	97349731	97350231	501	*	5.07687	0.65	0.233	2	Tuft Cell._.Rep2	97200	Lmod3	Intronic	37600	uc009dat.1	0.4631
chr6	99928129	99928629	501	*	5.07687	0.65	0.233	2	Tuft Cell._.Rep2	201986	Prok2	Distal	201986	uc009dbt.1	0.4651
chr6	99954652	99955152	501	*	5.07687	0.65	0.233	2	Tuft Cell._.Rep2	228509	Prok2	Distal	228509	uc009dbt.1	0.5669
chr6	101274812	101275312	501	*	5.07687	0.65	0.233	2	Tuft Cell._.Rep2	102834	Pdzrn3	Intronic	75861	uc009dce.1	0.4251
chr6	108384594	108385094	501	*	5.07687	0.65	0.233	2	Tuft Cell._.Rep2	104898	Mir7661	Intronic	31965	uc009ddj.1	0.4331
chr6	113000828	113001328	501	*	5.07687	0.65	0.233	2	Tuft Cell._.Rep2	45248	Thumpd3	Distal	45248	uc009dek.1	0.485
chr6	113656763	113657263	501	*	5.07687	0.65	0.233	2	Tuft Cell._.Rep2	18545	Irak2	Intronic	12764	uc009dhf.4	0.497
chr6	113695257	113695757	501	*	5.07687	0.65	0.233	2	Tuft Cell._.Rep2	1991	Tatdn2	Promoter	1991	uc009dhg.1	0.4411
chr6	113737164	113737664	501	*	5.07687	0.65	0.233	2	Tuft Cell._.Rep2	3266	Sec13	Intronic	3266	uc009dhm.1	0.5569
chr6	115360792	115361292	501	*	5.07687	0.65	0.233	2	Tuft Cell._.Rep2	90	Pparg	Promoter	90	uc009dis.3	0.7545
chr6	115522878	115523378	501	*	5.07687	0.65	0.233	2	Tuft Cell._.Rep2	21575	Tsen2	Distal	21575	uc009diu.1	0.5329
chr6	115717683	115718183	501	*	5.07687	0.65	0.233	2	Tuft Cell._.Rep2	41297	Raf1	Distal	41065	uc009dja.4	0.483
chr6	115792131	115792631	501	*	5.07687	0.65	0.233	2	Tuft Cell._.Rep2	15721	Snora7a	Exonic	15721	uc012eqp.1	0.6507
chr6	115986382	115986882	501	*	5.07687	0.65	0.233	2	Tuft Cell._.Rep2	8372	Plxnd1	Intronic	8372	uc009djn.1	0.6108
chr6	120190372	120190872	501	*	5.07687	0.65	0.233	2	Tuft Cell._.Rep2	97241	Ninj2	Intronic	3281	uc057lrl.1	0.477
chr6	126002961	126003461	501	*	5.07687	0.65	0.233	2	Tuft Cell._.Rep2	163532	Ntf3	Intronic	99290	uc033iuz.1	0.5669
chr6	126404336	126404836	501	*	5.07687	0.65	0.233	2	Tuft Cell._.Rep2	75899	Gm10415	Distal	75899	uc029vyq.1	0.4671
chr6	128358952	128359452	501	*	5.07687	0.65	0.233	2	Tuft Cell._.Rep2	3350	Tulp3	Exonic	3350	uc009edh.1	0.485
chr6	131418858	131419358	501	*	5.07687	0.65	0.233	2	Tuft Cell._.Rep2	30657	Ybx3	Distal	30657	uc009eis.1	0.3932
chr6	136672484	136672984	501	*	5.07687	0.65	0.233	2	Tuft Cell._.Rep2	10840	Plbd1	Distal	10840	uc009elz.2	0.497
chr6	137110180	137110680	501	*	5.07687	0.65	0.233	2	Tuft Cell._.Rep2	60065	Rerg	Intronic	59287	uc009emr.2	0.499
chr6	137690680	137691180	501	*	5.07687	0.65	0.233	2	Tuft Cell._.Rep2	41644	Eps8	Distal	41644	uc009enc.2	0.507
chr6	141434141	141434641	501	*	5.07687	0.65	0.233	2	Tuft Cell._.Rep2	89994	Slco1c1	Intronic	67910	uc057afe.1	0.4631
chr6	148441896	148442396	501	*	5.07687	0.65	0.233	2	Tuft Cell._.Rep2	2205	Tmtc1	Intronic	510	uc012evv.1	0.483
chr6	149100593	149101093	501	*	5.07687	0.65	0.233	2	Tuft Cell._.Rep2	836	Dennd5b	Intronic	836	uc009ett.1	0.6467
chr7	3301544	3302044	501	*	5.07687	0.65	0.233	2	Tuft Cell._.Rep2	1737	Prkcg	Promoter	1737	uc012ewe.3	0.4431
chr7	4925439	4925939	501	*	5.07687	0.65	0.233	2	Tuft Cell._.Rep2	154	Ssc5d	Promoter	154	uc009eza.1	0.6367
chr7	16004197	16004697	501	*	5.07687	0.65	0.233	2	Tuft Cell._.Rep2	4951	Bicra	Distal	4951	uc009fgu.1	0.5289
chr7	16043199	16043699	501	*	5.07687	0.65	0.233	2	Tuft Cell._.Rep2	28492	Zfp541	Distal	28492	uc009fgv.1	0.503
chr7	16880081	16880581	501	*	5.07687	0.65	0.233	2	Tuft Cell._.Rep2	5013	Dact3	Intronic	5013	uc009fij.1	0.5349
chr7	16894949	16895449	501	*	5.07687	0.65	0.233	2	Tuft Cell._.Rep2	3412	Gng8	Intronic	3412	uc009fik.1	0.5808
chr7	19094634	19095134	501	*	5.07687	0.65	0.233	2	Tuft Cell._.Rep2	339	Six5	Exonic	339	uc009fkr.1	0.7485
chr7	19218010	19218510	501	*	5.07687	0.65	0.233	2	Tuft Cell._.Rep2	5721	Gpr4	Intronic	3894	uc033iwv.1	0.5489
chr7	19457972	19458472	501	*	5.07687	0.65	0.233	2	Tuft Cell._.Rep2	271	Mark4	Intronic	271	uc009fly.1	0.6966
chr7	27221749	27222249	501	*	5.07687	0.65	0.233	2	Tuft Cell._.Rep2	6597	Itpkc	Intronic	6597	uc009fvk.1	0.521
chr7	27284684	27285184	501	*	5.07687	0.65	0.233	2	Tuft Cell._.Rep2	26172	Numbl	Distal	23555	uc009fvr.1	0.5529
chr7	28820211	28820711	501	*	5.07687	0.65	0.233	2	Tuft Cell._.Rep2	4876	Ech1	Intronic	4876	uc009gab.1	0.499
chr7	28960268	28960768	501	*	5.07687	0.65	0.233	2	Tuft Cell._.Rep2	1761	Actn4	Intronic	1761	uc009gah.1	0.5409
chr7	29424593	29425093	501	*	5.07687	0.65	0.233	2	Tuft Cell._.Rep2	93716	Sipa1l3	Intronic	46770	uc012fhf.1	0.525
chr7	30181256	30181756	501	*	5.07687	0.65	0.233	2	Tuft Cell._.Rep2	2664	Cox7a1	Distal	2664	uc009gdp.1	0.475
chr7	38111882	38112382	501	*	5.07687	0.65	0.233	2	Tuft Cell._.Rep2	4641	Ccne1	Distal	4641	uc009gkr.1	0.5389
chr7	39544760	39545260	501	*	5.07687	0.65	0.233	2	Tuft Cell._.Rep2	27243	Zfp619	Distal	27243	uc009glc.1	0.475
chr7	41499171	41499671	501	*	5.07687	0.65	0.233	2	Tuft Cell._.Rep2	468	AW146154	Exonic	468	uc009glq.1	0.5489
chr7	44527875	44528375	501	*	5.07687	0.65	0.233	2	Tuft Cell._.Rep2	3455	Mybpc2	Exonic	3455	uc009gpv.2	0.6028
chr7	45018372	45018872	501	*	5.07687	0.65	0.233	2	Tuft Cell._.Rep2	614	Rras	Intronic	614	uc009gss.1	0.485
chr7	45339349	45339849	501	*	5.07687	0.65	0.233	2	Tuft Cell._.Rep2	4329	Hrc	Exonic	1171	uc012fkg.1	0.6407
chr7	45433510	45434010	501	*	5.07687	0.65	0.233	2	Tuft Cell._.Rep2	703	Ruvbl2	Promoter	703	uc009gvc.1	0.5429
chr7	47023457	47023957	501	*	5.07687	0.65	0.233	2	Tuft Cell._.Rep2	15292	Spty2d1	Distal	15148	uc057lua.1	0.4212
chr7	48894121	48894621	501	*	5.07687	0.65	0.233	2	Tuft Cell._.Rep2	12774	E2f8	Distal	4435	uc009hbc.1	0.4092
chr7	49342899	49343399	501	*	5.07687	0.65	0.233	2	Tuft Cell._.Rep2	183329	9130015G15Rik	Intronic	21571	uc009hbk.1	0.5469
chr7	51879262	51879762	501	*	5.07687	0.65	0.233	2	Tuft Cell._.Rep2	17244	Fancf	Intronic	366	uc009hck.1	0.5349
chr7	62464242	62464742	501	*	5.07687	0.65	0.233	2	Tuft Cell._.Rep2	17	Peg12	Promoter	17	uc009hfj.1	0.5928
chr7	63910430	63910930	501	*	5.07687	0.65	0.233	2	Tuft Cell._.Rep2	6176	E030018B13Rik	Intronic	6176	uc029wgd.1	0.477
chr7	65978922	65979422	501	*	5.07687	0.65	0.233	2	Tuft Cell._.Rep2	81163	Snrpa1	Intronic	81163	uc009hgy.2	0.4651
chr7	66141129	66141629	501	*	5.07687	0.65	0.233	2	Tuft Cell._.Rep2	31863	Chsy1	Intronic	31863	uc009hhb.1	0.4271
chr7	66339698	66340198	501	*	5.07687	0.65	0.233	2	Tuft Cell._.Rep2	41775	Mir7057	Intronic	3316	uc009hhf.1	0.4711
chr7	66434533	66435033	501	*	5.07687	0.65	0.233	2	Tuft Cell._.Rep2	7305	Aldh1a3	Distal	7305	uc009hhi.3	0.4331
chr7	67172563	67173063	501	*	5.07687	0.65	0.233	2	Tuft Cell._.Rep2	49722	1700112J16Rik	Distal	49644	uc009hhy.1	0.481
chr7	67471209	67471709	501	*	5.07687	0.65	0.233	2	Tuft Cell._.Rep2	98600	Mef2a	Distal	98600	uc009hif.3	0.517
chr7	67741903	67742403	501	*	5.07687	0.65	0.233	2	Tuft Cell._.Rep2	17588	Synm	Intronic	17588	uc009hiv.1	0.5509
chr7	71313250	71313750	501	*	5.07687	0.65	0.233	2	Tuft Cell._.Rep2	596194	4930441H08Rik	Distal	96450	uc009hnn.1	0.4192
chr7	71705559	71706059	501	*	5.07687	0.65	0.233	2	Tuft Cell._.Rep2	203885	4930441H08Rik	Distal	203885	uc057ahv.1	0.6647
chr7	75781764	75782264	501	*	5.07687	0.65	0.233	2	Tuft Cell._.Rep2	66323	Klhl25	Distal	157	uc012fna.2	0.5848
chr7	80586239	80586739	501	*	5.07687	0.65	0.233	2	Tuft Cell._.Rep2	49527	Gm15880	Distal	49527	uc009iba.2	0.509
chr7	80773934	80774434	501	*	5.07687	0.65	0.233	2	Tuft Cell._.Rep2	29146	Iqgap1	Intronic	22361	uc009ibe.1	0.481
chr7	88292427	88292927	501	*	5.07687	0.65	0.233	2	Tuft Cell._.Rep2	14591	Ctsc	Intronic	14591	uc009ift.3	0.3533
chr7	89676193	89676693	501	*	5.07687	0.65	0.233	2	Tuft Cell._.Rep2	43937	Me3	Intronic	43624	uc009igd.1	0.3513
chr7	89841408	89841908	501	*	5.07687	0.65	0.233	2	Tuft Cell._.Rep2	61970	Ccdc81	Intronic	61970	uc009igf.2	0.475
chr7	97082617	97083117	501	*	5.07687	0.65	0.233	2	Tuft Cell._.Rep2	1115	Gab2	Intronic	1115	uc009iix.2	0.5389
chr7	97842681	97843181	501	*	5.07687	0.65	0.233	2	Tuft Cell._.Rep2	54389	Pak1	Intronic	7	uc009ijv.1	0.5729
chr7	99648611	99649111	501	*	5.07687	0.65	0.233	2	Tuft Cell._.Rep2	21757	Tpbgl	Distal	21757	uc012fpx.1	0.483
chr7	100465365	100465865	501	*	5.07687	0.65	0.233	2	Tuft Cell._.Rep2	7375	Ucp3	Intronic	7375	uc009ina.1	0.5589
chr7	100685582	100686082	501	*	5.07687	0.65	0.233	2	Tuft Cell._.Rep2	20869	Fam168a	Distal	10743	uc009inp.1	0.495
chr7	100733091	100733591	501	*	5.07687	0.65	0.233	2	Tuft Cell._.Rep2	26638	Fam168a	Intronic	26638	uc009inq.2	0.4631
chr7	100845447	100845947	501	*	5.07687	0.65	0.233	2	Tuft Cell._.Rep2	17715	Relt	Distal	17715	uc009int.2	0.4311
chr7	101011811	101012311	501	*	5.07687	0.65	0.233	2	Tuft Cell._.Rep2	7	P2ry2	Promoter	7	uc009ioa.2	0.6727
chr7	102245012	102245512	501	*	5.07687	0.65	0.233	2	Tuft Cell._.Rep2	4855	Rhog	Intronic	4855	uc009irk.1	0.489
chr7	105741844	105742344	501	*	5.07687	0.65	0.233	2	Tuft Cell._.Rep2	2243	Taf10	Exonic	213	uc009ize.1	0.489
chr7	105769919	105770419	501	*	5.07687	0.65	0.233	2	Tuft Cell._.Rep2	17380	Dchs1	Intronic	7427	uc009izj.1	0.4631
chr7	109139328	109139828	501	*	5.07687	0.65	0.233	2	Tuft Cell._.Rep2	35628	Lmo1	Intronic	30550	uc009jdl.1	0.507
chr7	109781373	109781873	501	*	5.07687	0.65	0.233	2	Tuft Cell._.Rep2	401	Nrip3	Intronic	77	uc009jef.1	0.6667
chr7	110122817	110123317	501	*	5.07687	0.65	0.233	2	Tuft Cell._.Rep2	1007	Wee1	Intronic	1007	uc009jey.1	0.6088
chr7	110157421	110157921	501	*	5.07687	0.65	0.233	2	Tuft Cell._.Rep2	35611	Wee1	Distal	14074	uc029wnu.1	0.4491
chr7	111121962	111122462	501	*	5.07687	0.65	0.233	2	Tuft Cell._.Rep2	490	1700012D14Rik	Intronic	462	uc009jga.1	0.6068
chr7	111778943	111779443	501	*	5.07687	0.65	0.233	2	Tuft Cell._.Rep2	783	Galnt18	Intronic	783	uc009jgc.1	0.5669
chr7	112212835	112213335	501	*	5.07687	0.65	0.233	2	Tuft Cell._.Rep2	12750	Mical2	Distal	12750	uc009jgl.2	0.4731
chr7	112269368	112269868	501	*	5.07687	0.65	0.233	2	Tuft Cell._.Rep2	43781	Mical2	Intronic	43781	uc009jgl.2	0.5449
chr7	112823667	112824167	501	*	5.07687	0.65	0.233	2	Tuft Cell._.Rep2	130044	Rassf10	Intronic	64532	uc012fsh.1	0.4571
chr7	113207551	113208051	501	*	5.07687	0.65	0.233	2	Tuft Cell._.Rep2	335	Arntl	Intronic	335	uc012fsi.1	0.7625
chr7	114062293	114062793	501	*	5.07687	0.65	0.233	2	Tuft Cell._.Rep2	55237	Rras2	Intronic	55237	uc009jhw.2	0.4651
chr7	114281604	114282104	501	*	5.07687	0.65	0.233	2	Tuft Cell._.Rep2	5737	Psma1	Distal	5737	uc009jhy.1	0.4291
chr7	117353997	117354497	501	*	5.07687	0.65	0.233	2	Tuft Cell._.Rep2	26731	Xylt1	Distal	26731	uc009jjl.1	0.4711
chr7	118242891	118243391	501	*	5.07687	0.65	0.233	2	Tuft Cell._.Rep2	495	Smg1	Promoter	495	uc009jjp.1	0.6986
chr7	118488825	118489325	501	*	5.07687	0.65	0.233	2	Tuft Cell._.Rep2	2899	Itpripl2	Exonic	2899	uc009jjx.2	0.4032
chr7	118889337	118889837	501	*	5.07687	0.65	0.233	2	Tuft Cell._.Rep2	33588	Knop1	Intronic	33588	uc009jkr.3	0.4571
chr7	120977083	120977583	501	*	5.07687	0.65	0.233	2	Tuft Cell._.Rep2	4978	Cdr2	Intronic	4978	uc012ftc.3	0.3912
chr7	125623091	125623591	501	*	5.07687	0.65	0.233	2	Tuft Cell._.Rep2	19911	Il21r	Intronic	19911	uc009jqe.2	0.517
chr7	126628002	126628502	501	*	5.07687	0.65	0.233	2	Tuft Cell._.Rep2	2781	Nupr1	Distal	2781	uc009jsd.1	0.507
chr7	127016532	127017032	501	*	5.07687	0.65	0.233	2	Tuft Cell._.Rep2	569	Pagr1a	Exonic	569	uc009jtx.1	0.6048
chr7	127564723	127565223	501	*	5.07687	0.65	0.233	2	Tuft Cell._.Rep2	3749	Tmem265	Exonic	3749	uc009jvz.3	0.5309
chr7	128417480	128417980	501	*	5.07687	0.65	0.233	2	Tuft Cell._.Rep2	441	Rgs10	Intronic	441	uc009jyw.1	0.6068
chr7	128549089	128549589	501	*	5.07687	0.65	0.233	2	Tuft Cell._.Rep2	25755	Bag3	Distal	25755	uc009jzb.3	0.509
chr7	128611516	128612016	501	*	5.07687	0.65	0.233	2	Tuft Cell._.Rep2	400	Inpp5f	Intronic	400	uc009jzc.1	0.7285
chr7	129800538	129801038	501	*	5.07687	0.65	0.233	2	Tuft Cell._.Rep2	161376	Gm4265	Distal	123853	uc009jzq.1	0.4731
chr7	130670069	130670569	501	*	5.07687	0.65	0.233	2	Tuft Cell._.Rep2	92834	Tacc2	Intronic	22236	uc009kak.1	0.5309
chr7	132423741	132424241	501	*	5.07687	0.65	0.233	2	Tuft Cell._.Rep2	106835	Chst15	Distal	3960	uc009kca.1	0.515
chr7	132687572	132688072	501	*	5.07687	0.65	0.233	2	Tuft Cell._.Rep2	77178	Lhpp	Intronic	77178	uc009kce.1	0.5469
chr7	132812860	132813360	501	*	5.07687	0.65	0.233	2	Tuft Cell._.Rep2	775	Fam53b	Exonic	85	uc009kci.1	0.6307
chr7	133052486	133052986	501	*	5.07687	0.65	0.233	2	Tuft Cell._.Rep2	70746	Ctbp2	Intronic	37488	uc012fve.1	0.5629
chr7	133112513	133113013	501	*	5.07687	0.65	0.233	2	Tuft Cell._.Rep2	10719	Ctbp2	Intronic	10719	uc009kcy.1	0.509
chr7	133122096	133122596	501	*	5.07687	0.65	0.233	2	Tuft Cell._.Rep2	1136	Ctbp2	Intronic	1136	uc009kcy.1	0.7385
chr7	136377900	136378400	501	*	5.07687	0.65	0.233	2	Tuft Cell._.Rep2	28734	C230079O03Rik	Distal	28734	uc029wpc.1	0.4431
chr7	139472801	139473301	501	*	5.07687	0.65	0.233	2	Tuft Cell._.Rep2	83941	Inpp5a	Intronic	72521	uc009kfs.2	0.509
chr7	141480670	141481170	501	*	5.07687	0.65	0.233	2	Tuft Cell._.Rep2	5683	Tspan4	Intronic	4539	uc009klo.2	0.521
chr7	145106360	145106860	501	*	5.07687	0.65	0.233	2	Tuft Cell._.Rep2	101508	1810010D01Rik	Distal	101508	uc009kqu.2	0.5349
chr8	9968176	9968676	501	*	5.07687	0.65	0.233	2	Tuft Cell._.Rep2	7896	Lig4	Distal	5351	uc033jeh.1	0.4591
chr8	11252157	11252657	501	*	5.07687	0.65	0.233	2	Tuft Cell._.Rep2	60397	Col4a2	Intronic	60397	uc009kvc.3	0.505
chr8	11313845	11314345	501	*	5.07687	0.65	0.233	2	Tuft Cell._.Rep2	1268	Col4a1	Promoter	1268	uc009kvb.2	0.5389
chr8	13200318	13200818	501	*	5.07687	0.65	0.233	2	Tuft Cell._.Rep2	55	Grtp1	Promoter	55	uc009kxd.1	0.7246
chr8	13674596	13675096	501	*	5.07687	0.65	0.233	2	Tuft Cell._.Rep2	2740	Rasa3	Intronic	2740	uc009kye.1	0.4571
chr8	13702561	13703061	501	*	5.07687	0.65	0.233	2	Tuft Cell._.Rep2	3077	Cfap97d2	Distal	3077	uc009kyf.2	0.491
chr8	13740313	13740813	501	*	5.07687	0.65	0.233	2	Tuft Cell._.Rep2	17126	Cdc16	Intronic	17126	uc009kyh.1	0.5269
chr8	23149512	23150012	501	*	5.07687	0.65	0.233	2	Tuft Cell._.Rep2	176	Gm15816	Promoter	176	uc033jer.1	0.6687
chr8	25043332	25043832	501	*	5.07687	0.65	0.233	2	Tuft Cell._.Rep2	4619	Htra4	Intronic	4619	uc009lfp.2	0.485
chr8	25156201	25156701	501	*	5.07687	0.65	0.233	2	Tuft Cell._.Rep2	2781	Mir8108	Exonic	2781	uc033jes.1	0.501
chr8	26344959	26345459	501	*	5.07687	0.65	0.233	2	Tuft Cell._.Rep2	187039	Thap1	Distal	187039	uc009lhq.2	0.479
chr8	27054719	27055219	501	*	5.07687	0.65	0.233	2	Tuft Cell._.Rep2	12413	Plpbp	Exonic	12413	uc009lhs.1	0.4591
chr8	31133449	31133949	501	*	5.07687	0.65	0.233	2	Tuft Cell._.Rep2	16616	Tti2	Distal	4295	uc057akx.1	0.477
chr8	33792791	33793291	501	*	5.07687	0.65	0.233	2	Tuft Cell._.Rep2	45270	Smim18	Intronic	45270	uc009lkj.2	0.483
chr8	33834339	33834839	501	*	5.07687	0.65	0.233	2	Tuft Cell._.Rep2	86818	Smim18	Intronic	86818	uc009lkj.2	0.487
chr8	33903365	33903865	501	*	5.07687	0.65	0.233	2	Tuft Cell._.Rep2	26247	Rbpms	Intronic	26247	uc009lkk.2	0.493
chr8	35920457	35920957	501	*	5.07687	0.65	0.233	2	Tuft Cell._.Rep2	37749	5430403N17Rik	Distal	37749	uc029wsi.1	0.483
chr8	36732625	36733125	501	*	5.07687	0.65	0.233	2	Tuft Cell._.Rep2	219566	Dlc1	Exonic	178	uc009llr.2	0.6547
chr8	41175044	41175544	501	*	5.07687	0.65	0.233	2	Tuft Cell._.Rep2	39861	Fgl1	Distal	39861	uc009lnp.2	0.5469
chr8	43120817	43121317	501	*	5.07687	0.65	0.233	2	Tuft Cell._.Rep2	20418	Triml1	Distal	20418	uc009lnz.1	0.3952
chr8	44708925	44709425	501	*	5.07687	0.65	0.233	2	Tuft Cell._.Rep2	241032	Fat1	Distal	241032	uc009lon.2	0.4192
chr8	44998480	44998980	501	*	5.07687	0.65	0.233	2	Tuft Cell._.Rep2	48521	Fat1	Intronic	23654	uc009lol.1	0.4651
chr8	61274497	61274997	501	*	5.07687	0.65	0.233	2	Tuft Cell._.Rep2	14124	1700001D01Rik	Intronic	14124	uc009lty.1	0.4651
chr8	66494282	66494782	501	*	5.07687	0.65	0.233	2	Tuft Cell._.Rep2	8001	Tma16	Distal	8001	uc029wtj.1	0.4671
chr8	70072000	70072500	501	*	5.07687	0.65	0.233	2	Tuft Cell._.Rep2	673	Tm6sf2	Promoter	673	uc009lyp.2	0.5309
chr8	70374446	70374946	501	*	5.07687	0.65	0.233	2	Tuft Cell._.Rep2	1147	Comp	Intronic	1147	uc009mad.2	0.7106
chr8	70743379	70743879	501	*	5.07687	0.65	0.233	2	Tuft Cell._.Rep2	11049	Rab3a	Intronic	11049	uc009mbi.2	0.5968
chr8	71528653	71529153	501	*	5.07687	0.65	0.233	2	Tuft Cell._.Rep2	8533	Bst2	Distal	3209	uc009mdq.1	0.525
chr8	73352564	73353064	501	*	5.07687	0.65	0.233	2	Tuft Cell._.Rep2	725	Large1	Exonic	725	uc009mgs.2	0.6766
chr8	80811444	80811944	501	*	5.07687	0.65	0.233	2	Tuft Cell._.Rep2	68824	Gab1	Intronic	68824	uc009mjb.2	0.4531
chr8	80838193	80838693	501	*	5.07687	0.65	0.233	2	Tuft Cell._.Rep2	42075	Gab1	Intronic	42075	uc009mjb.2	0.4691
chr8	83740582	83741082	501	*	5.07687	0.65	0.233	2	Tuft Cell._.Rep2	478	Adgre5	Intronic	478	uc009mlc.2	0.5509
chr8	84686842	84687342	501	*	5.07687	0.65	0.233	2	Tuft Cell._.Rep2	769	Nacc1	Intronic	769	uc009mmu.2	0.6407
chr8	84705376	84705876	501	*	5.07687	0.65	0.233	2	Tuft Cell._.Rep2	4168	Lyl1	Exonic	4168	uc009mnb.1	0.6886
chr8	84712359	84712859	501	*	5.07687	0.65	0.233	2	Tuft Cell._.Rep2	11151	Lyl1	Intronic	10397	uc009mng.4	0.5749
chr8	84834045	84834545	501	*	5.07687	0.65	0.233	2	Tuft Cell._.Rep2	2012	Gadd45gip1	Exonic	2012	uc009mnj.1	0.5429
chr8	84928579	84929079	501	*	5.07687	0.65	0.233	2	Tuft Cell._.Rep2	8523	Mast1	Intronic	3403	uc009mod.1	0.6008
chr8	84974185	84974685	501	*	5.07687	0.65	0.233	2	Tuft Cell._.Rep2	4312	Junb	Exonic	2101	uc009moo.1	0.4611
chr8	84997844	84998344	501	*	5.07687	0.65	0.233	2	Tuft Cell._.Rep2	7498	Hook2	Exonic	7498	uc009moq.2	0.6048
chr8	88928801	88929301	501	*	5.07687	0.65	0.233	2	Tuft Cell._.Rep2	95683	Mir8110	Distal	95683	uc033jgs.1	0.487
chr8	90473944	90474444	501	*	5.07687	0.65	0.233	2	Tuft Cell._.Rep2	125941	Tox3	Distal	114490	uc009msc.1	0.485
chr8	92827886	92828386	501	*	5.07687	0.65	0.233	2	Tuft Cell._.Rep2	838	Mmp2	Intronic	838	uc009mue.2	0.483
chr8	92828508	92829008	501	*	5.07687	0.65	0.233	2	Tuft Cell._.Rep2	1460	Mmp2	Intronic	1460	uc009mue.2	0.5768
chr8	92834320	92834820	501	*	5.07687	0.65	0.233	2	Tuft Cell._.Rep2	7272	Mmp2	Intronic	7272	uc009mue.2	0.4291
chr8	94492360	94492860	501	*	5.07687	0.65	0.233	2	Tuft Cell._.Rep2	12435	Mir7072	Intronic	12435	uc033jgv.1	0.5729
chr8	94735669	94736169	501	*	5.07687	0.65	0.233	2	Tuft Cell._.Rep2	9764	Ccl22	Distal	9764	uc009mww.1	0.4531
chr8	94787536	94788036	501	*	5.07687	0.65	0.233	2	Tuft Cell._.Rep2	15605	Cx3cl1	Distal	14649	uc009mwy.1	0.5449
chr8	94874241	94874741	501	*	5.07687	0.65	0.233	2	Tuft Cell._.Rep2	1820	Dok4	Intronic	1820	uc009mxg.2	0.5469
chr8	95887582	95888082	501	*	5.07687	0.65	0.233	2	Tuft Cell._.Rep2	532	Got2	Intronic	532	uc009mzi.1	0.6307
chr8	106929501	106930001	501	*	5.07687	0.65	0.233	2	Tuft Cell._.Rep2	5998	Sntb2	Distal	5998	uc009ngt.1	0.4411
chr8	107324125	107324625	501	*	5.07687	0.65	0.233	2	Tuft Cell._.Rep2	30904	Nfat5	Intronic	14132	uc009nho.1	0.3932
chr8	111625878	111626378	501	*	5.07687	0.65	0.233	2	Tuft Cell._.Rep2	4193	Ldhd	Exonic	2458	uc009nmm.1	0.501
chr8	114707758	114708258	501	*	5.07687	0.65	0.233	2	Tuft Cell._.Rep2	268355	Wwox	Intronic	113094	uc057lxy.1	0.4731
chr8	115933379	115933879	501	*	5.07687	0.65	0.233	2	Tuft Cell._.Rep2	226734	Maf	Distal	226734	uc009nof.1	0.479
chr8	116480865	116481365	501	*	5.07687	0.65	0.233	2	Tuft Cell._.Rep2	23899	Dynlrb2	Distal	23899	uc009nog.1	0.475
chr8	116814314	116814814	501	*	5.07687	0.65	0.233	2	Tuft Cell._.Rep2	13151	4930563M20Rik	Distal	13151	uc009nol.1	0.5449
chr8	117200811	117201311	501	*	5.07687	0.65	0.233	2	Tuft Cell._.Rep2	42925	Gan	Intronic	6368	uc029wwi.1	0.519
chr8	117470104	117470604	501	*	5.07687	0.65	0.233	2	Tuft Cell._.Rep2	11088	Mir7078	Distal	11088	uc033jib.1	0.5988
chr8	117497976	117498476	501	*	5.07687	0.65	0.233	2	Tuft Cell._.Rep2	48	Plcg2	Promoter	48	uc009npc.2	0.6267
chr8	117660256	117660756	501	*	5.07687	0.65	0.233	2	Tuft Cell._.Rep2	13129	Sdr42e1	Distal	11008	uc009npd.1	0.493
chr8	117795174	117795674	501	*	5.07687	0.65	0.233	2	Tuft Cell._.Rep2	6504	Mphosph6	Intronic	6504	uc009npg.1	0.5469
chr8	120056960	120057460	501	*	5.07687	0.65	0.233	2	Tuft Cell._.Rep2	44261	Zdhhc7	Distal	44261	uc009nqr.1	0.515
chr8	120177270	120177770	501	*	5.07687	0.65	0.233	2	Tuft Cell._.Rep2	50	Fam92b	Promoter	50	uc012glw.4	0.6028
chr8	120323070	120323570	501	*	5.07687	0.65	0.233	2	Tuft Cell._.Rep2	95089	A330074K22Rik	Distal	95089	uc009nqy.1	0.5848
chr8	120796150	120796650	501	*	5.07687	0.65	0.233	2	Tuft Cell._.Rep2	60041	Irf8	Distal	57760	uc057anf.2	0.5749
chr8	120904141	120904641	501	*	5.07687	0.65	0.233	2	Tuft Cell._.Rep2	168032	Irf8	Distal	156337	uc009nrm.2	0.521
chr8	121241648	121242148	501	*	5.07687	0.65	0.233	2	Tuft Cell._.Rep2	114212	Foxl1	Distal	114212	uc009nrs.1	0.5469
chr8	122194274	122194774	501	*	5.07687	0.65	0.233	2	Tuft Cell._.Rep2	87616	Zfpm1	Distal	87616	uc009nsj.1	0.5808
chr8	124663854	124664354	501	*	5.07687	0.65	0.233	2	Tuft Cell._.Rep2	734	2310022B05Rik	Promoter	734	uc009nxg.1	0.4671
chr8	125349469	125349969	501	*	5.07687	0.65	0.233	2	Tuft Cell._.Rep2	220036	Sipa1l2	Distal	143113	uc009nye.1	0.5389
chr8	125461436	125461936	501	*	5.07687	0.65	0.233	2	Tuft Cell._.Rep2	108069	Sipa1l2	Intronic	31146	uc009nye.1	0.477
chr8	125518337	125518837	501	*	5.07687	0.65	0.233	2	Tuft Cell._.Rep2	51168	Sipa1l2	Intronic	25753	uc009nye.1	0.5529
chr8	126639085	126639585	501	*	5.07687	0.65	0.233	2	Tuft Cell._.Rep2	45898	Irf2bp2	Distal	45898	uc009nyw.2	0.521
chr8	126826970	126827470	501	*	5.07687	0.65	0.233	2	Tuft Cell._.Rep2	21799	A630001O12Rik	Distal	21799	uc009nyz.1	0.493
chr9	7960330	7960830	501	*	5.07687	0.65	0.233	2	Tuft Cell._.Rep2	44015	Yap1	Intronic	44015	uc009ode.3	0.493
chr9	13510889	13511389	501	*	5.07687	0.65	0.233	2	Tuft Cell._.Rep2	79777	Phxr4	Intronic	79777	uc009odu.3	0.4251
chr9	13572426	13572926	501	*	5.07687	0.65	0.233	2	Tuft Cell._.Rep2	141314	Phxr4	Intronic	89783	uc012gob.1	0.4591
chr9	13684474	13684974	501	*	5.07687	0.65	0.233	2	Tuft Cell._.Rep2	64456	Mtmr2	Intronic	22263	uc012gob.1	0.4112
chr9	30833720	30834220	501	*	5.07687	0.65	0.233	2	Tuft Cell._.Rep2	88481	Adamts15	Distal	75686	uc057aoc.1	0.519
chr9	32937527	32938027	501	*	5.07687	0.65	0.233	2	Tuft Cell._.Rep2	8810	Gm27162	Distal	8810	uc009osd.2	0.509
chr9	35039252	35039752	501	*	5.07687	0.65	0.233	2	Tuft Cell._.Rep2	77225	4930581F22Rik	Distal	25711	uc057cdc.1	0.4232
chr9	35045115	35045615	501	*	5.07687	0.65	0.233	2	Tuft Cell._.Rep2	71362	4930581F22Rik	Distal	25906	uc009osn.1	0.517
chr9	35312466	35312966	501	*	5.07687	0.65	0.233	2	Tuft Cell._.Rep2	31610	4933422A05Rik	Distal	31610	uc029wye.1	0.509
chr9	37527777	37528277	501	*	5.07687	0.65	0.233	2	Tuft Cell._.Rep2	61	Esam	Promoter	61	uc009ouz.2	0.6208
chr9	41084291	41084791	501	*	5.07687	0.65	0.233	2	Tuft Cell._.Rep2	72952	Ubash3b	Intronic	72952	uc009pag.1	0.5469
chr9	41228682	41229182	501	*	5.07687	0.65	0.233	2	Tuft Cell._.Rep2	22776	1700063D05Rik	Distal	22776	uc009pah.2	0.5429
chr9	42732494	42732994	501	*	5.07687	0.65	0.233	2	Tuft Cell._.Rep2	211626	Grik4	Intronic	211626	uc009paz.2	0.499
chr9	42871615	42872115	501	*	5.07687	0.65	0.233	2	Tuft Cell._.Rep2	72505	Grik4	Intronic	72505	uc009paz.2	0.5349
chr9	43742890	43743390	501	*	5.07687	0.65	0.233	2	Tuft Cell._.Rep2	1435	Nectin1	Promoter	1435	uc009pbj.1	0.5669
chr9	44603243	44603743	501	*	5.07687	0.65	0.233	2	Tuft Cell._.Rep2	1398	Ddx6	Promoter	1398	uc009pdy.2	0.4391
chr9	44721849	44722349	501	*	5.07687	0.65	0.233	2	Tuft Cell._.Rep2	13098	Phldb1	Intronic	4080	uc009peg.1	0.5329
chr9	45221497	45221997	501	*	5.07687	0.65	0.233	2	Tuft Cell._.Rep2	17671	Tmprss4	Intronic	17671	uc009pfi.1	0.4571
chr9	45388545	45389045	501	*	5.07687	0.65	0.233	2	Tuft Cell._.Rep2	10913	Fxyd2	Intronic	10913	uc012gsc.1	0.495
chr9	45985172	45985672	501	*	5.07687	0.65	0.233	2	Tuft Cell._.Rep2	550	Pafah1b2	Promoter	550	uc009pgx.1	0.4052
chr9	46282752	46283252	501	*	5.07687	0.65	0.233	2	Tuft Cell._.Rep2	9	Bud13	Promoter	9	uc009phi.1	0.6228
chr9	47407008	47407508	501	*	5.07687	0.65	0.233	2	Tuft Cell._.Rep2	122911	Cadm1	Distal	122911	uc009phm.2	0.5469
chr9	48707047	48707547	501	*	5.07687	0.65	0.233	2	Tuft Cell._.Rep2	102173	Nnmt	Intronic	102173	uc009pij.2	0.517
chr9	48784820	48785320	501	*	5.07687	0.65	0.233	2	Tuft Cell._.Rep2	51151	Zbtb16	Intronic	50874	uc009pil.1	0.4551
chr9	50887323	50887823	501	*	5.07687	0.65	0.233	2	Tuft Cell._.Rep2	30648	Ppp2r1b	Intronic	30648	uc009pkv.2	0.497
chr9	51394296	51394796	501	*	5.07687	0.65	0.233	2	Tuft Cell._.Rep2	65628	1810046K07Rik	Distal	65628	uc009plh.2	0.4251
chr9	51469774	51470274	501	*	5.07687	0.65	0.233	2	Tuft Cell._.Rep2	141106	1810046K07Rik	Distal	141106	uc009plh.2	0.3812
chr9	51764225	51764725	501	*	5.07687	0.65	0.233	2	Tuft Cell._.Rep2	876	Arhgap20	Promoter	876	uc009pli.1	0.4192
chr9	53405035	53405535	501	*	5.07687	0.65	0.233	2	Tuft Cell._.Rep2	0	4930550C14Rik	Promoter	0	uc009pmc.1	0.507
chr9	58310237	58310737	501	*	5.07687	0.65	0.233	2	Tuft Cell._.Rep2	2724	Loxl1	Intronic	2724	uc009pwv.2	0.5469
chr9	60744299	60744799	501	*	5.07687	0.65	0.233	2	Tuft Cell._.Rep2	31427	Larp6	Distal	31427	uc009pzh.1	0.4611
chr9	60951237	60951737	501	*	5.07687	0.65	0.233	2	Tuft Cell._.Rep2	65581	Gm5122	Distal	65581	uc029xbm.1	0.521
chr9	61367903	61368403	501	*	5.07687	0.65	0.233	2	Tuft Cell._.Rep2	4212	Tle3	Distal	4212	uc009pzo.1	0.499
chr9	63058763	63059263	501	*	5.07687	0.65	0.233	2	Tuft Cell._.Rep2	78133	Pias1	Distal	78133	uc009qas.1	0.5349
chr9	63677556	63678056	501	*	5.07687	0.65	0.233	2	Tuft Cell._.Rep2	75150	Aagab	Intronic	61119	uc009qbh.1	0.501
chr9	63755451	63755951	501	*	5.07687	0.65	0.233	2	Tuft Cell._.Rep2	2292	Smad3	Intronic	2292	uc009qbi.1	0.511
chr9	65812706	65813206	501	*	5.07687	0.65	0.233	2	Tuft Cell._.Rep2	14607	Zfp609	Intronic	14607	uc009qdw.2	0.4311
chr9	67213271	67213771	501	*	5.07687	0.65	0.233	2	Tuft Cell._.Rep2	23204	Mir190a	Distal	23204	uc012gwc.1	0.491
chr9	69477412	69477912	501	*	5.07687	0.65	0.233	2	Tuft Cell._.Rep2	20717	Mir3109	Intronic	802	uc009qnh.1	0.493
chr9	70439874	70440374	501	*	5.07687	0.65	0.233	2	Tuft Cell._.Rep2	18569	Ccnb2	Exonic	2300	uc009qnz.1	0.4691
chr9	72197007	72197507	501	*	5.07687	0.65	0.233	2	Tuft Cell._.Rep2	77630	Zfp280d	Distal	27129	uc009qpl.1	0.4391
chr9	72530163	72530663	501	*	5.07687	0.65	0.233	2	Tuft Cell._.Rep2	1444	4930509E16Rik	Promoter	1444	uc029xes.1	0.483
chr9	75434431	75434931	501	*	5.07687	0.65	0.233	2	Tuft Cell._.Rep2	6842	Leo1	Distal	6842	uc009qsh.1	0.4311
chr9	75521666	75522166	501	*	5.07687	0.65	0.233	2	Tuft Cell._.Rep2	37740	Tmod3	Intronic	15732	uc057apj.1	0.4092
chr9	75534461	75534961	501	*	5.07687	0.65	0.233	2	Tuft Cell._.Rep2	24945	Tmod3	Intronic	24945	uc009qsi.1	0.5269
chr9	75610896	75611396	501	*	5.07687	0.65	0.233	2	Tuft Cell._.Rep2	178	Tmod2	Exonic	178	uc009qsl.2	0.7006
chr9	78006602	78007102	501	*	5.07687	0.65	0.233	2	Tuft Cell._.Rep2	45105	Gcm1	Distal	45105	uc009qto.1	0.5649
chr9	79215937	79216437	501	*	5.07687	0.65	0.233	2	Tuft Cell._.Rep2	303114	Gm10635	Distal	303114	uc029xew.1	0.3832
chr9	79718653	79719153	501	*	5.07687	0.65	0.233	2	Tuft Cell._.Rep2	180	Col12a1	Promoter	180	uc009qus.2	0.5888
chr9	83727412	83727912	501	*	5.07687	0.65	0.233	2	Tuft Cell._.Rep2	36186	Gm2109	Distal	36186	uc029xfc.1	0.4571
chr9	87843881	87844381	501	*	5.07687	0.65	0.233	2	Tuft Cell._.Rep2	112870	Tbx18	Distal	112870	uc009qyh.2	0.4551
chr9	96437766	96438266	501	*	5.07687	0.65	0.233	2	Tuft Cell._.Rep2	40658	Rnf7	Distal	22	uc012gyp.1	0.6068
chr9	96719789	96720289	501	*	5.07687	0.65	0.233	2	Tuft Cell._.Rep2	32791	Zbtb38	Intronic	188	uc009rcq.1	0.6567
chr9	96818802	96819302	501	*	5.07687	0.65	0.233	2	Tuft Cell._.Rep2	53489	C430002N11Rik	Distal	53489	uc033jmf.1	0.5269
chr9	96869991	96870491	501	*	5.07687	0.65	0.233	2	Tuft Cell._.Rep2	19232	Pxylp1	Intronic	19232	uc009rcu.2	0.517
chr9	98647649	98648149	501	*	5.07687	0.65	0.233	2	Tuft Cell._.Rep2	46219	Mrps22	Distal	46219	uc009rdn.3	0.493
chr9	102638872	102639372	501	*	5.07687	0.65	0.233	2	Tuft Cell._.Rep2	12825	Anapc13	Distal	12825	uc009rft.2	0.4491
chr9	106096629	106097129	501	*	5.07687	0.65	0.233	2	Tuft Cell._.Rep2	187	Col6a4	Promoter	187	uc012gzq.1	0.4611
chr9	107611221	107611721	501	*	5.07687	0.65	0.233	2	Tuft Cell._.Rep2	2229	Sema3b	Distal	2229	uc009rmj.2	0.517
chr9	110631156	110631656	501	*	5.07687	0.65	0.233	2	Tuft Cell._.Rep2	4708	Mir8107	Exonic	4708	uc033jnh.1	0.5649
chr9	111095084	111095584	501	*	5.07687	0.65	0.233	2	Tuft Cell._.Rep2	22776	Lrrfip2	Distal	22776	uc009rvm.2	0.477
chr9	114736461	114736961	501	*	5.07687	0.65	0.233	2	Tuft Cell._.Rep2	5507	Cmtm6	Intronic	5507	uc009ryb.1	0.517
chr9	114843959	114844459	501	*	5.07687	0.65	0.233	2	Tuft Cell._.Rep2	56	Cmtm8	Promoter	47	uc009ryh.1	0.6747
chr9	116213285	116213785	501	*	5.07687	0.65	0.233	2	Tuft Cell._.Rep2	24354	Gm4668	Distal	24354	uc009ryu.1	0.479
chr9	116352967	116353467	501	*	5.07687	0.65	0.233	2	Tuft Cell._.Rep2	164036	Gm4668	Distal	164036	uc009ryu.1	0.4611
chr9	117394212	117394712	501	*	5.07687	0.65	0.233	2	Tuft Cell._.Rep2	235450	Rbms3	Intronic	141925	uc009rze.1	0.4671
chr9	118952111	118952611	501	*	5.07687	0.65	0.233	2	Tuft Cell._.Rep2	25824	Ctdspl	Intronic	25824	uc009rzz.2	0.499
chr9	120360580	120361080	501	*	5.07687	0.65	0.233	2	Tuft Cell._.Rep2	56756	Myrip	Intronic	56756	uc009scn.1	0.525
chr9	120602736	120603236	501	*	5.07687	0.65	0.233	2	Tuft Cell._.Rep2	25654	5830454E08Rik	Distal	25654	uc033jns.1	0.5329
chr9	122185846	122186346	501	*	5.07687	0.65	0.233	2	Tuft Cell._.Rep2	68829	Snrk	Intronic	68829	uc009sen.2	0.5529
chr9	123505550	123506050	501	*	5.07687	0.65	0.233	2	Tuft Cell._.Rep2	24081	Sacm1l	Intronic	5668	uc012hdd.1	0.4311
chr10	7257628	7258128	501	*	5.07687	0.65	0.233	2	Tuft Cell._.Rep2	45640	Cnksr3	Distal	45640	uc007efb.1	0.4451
chr10	9575507	9576007	501	*	5.07687	0.65	0.233	2	Tuft Cell._.Rep2	99450	Samd5	Distal	40075	uc056yge.1	0.4611
chr10	9650251	9650751	501	*	5.07687	0.65	0.233	2	Tuft Cell._.Rep2	24706	Samd5	Intronic	24706	uc007eiw.1	0.4611
chr10	10784304	10784804	501	*	5.07687	0.65	0.233	2	Tuft Cell._.Rep2	35623	4930567K20Rik	Intronic	33507	uc007ejl.1	0.4132
chr10	16637018	16637518	501	*	5.07687	0.65	0.233	2	Tuft Cell._.Rep2	458513	Gm20125	Distal	458513	uc007els.2	0.4032
chr10	17528043	17528543	501	*	5.07687	0.65	0.233	2	Tuft Cell._.Rep2	194934	Cited2	Distal	194934	uc007elt.2	0.4411
chr10	21991392	21991892	501	*	5.07687	0.65	0.233	2	Tuft Cell._.Rep2	76436	4930444G20Rik	Intronic	580	uc011xbh.2	0.5369
chr10	25298149	25298649	501	*	5.07687	0.65	0.233	2	Tuft Cell._.Rep2	763	Akap7	Intronic	763	uc007eri.1	0.485
chr10	27063302	27063802	501	*	5.07687	0.65	0.233	2	Tuft Cell._.Rep2	291039	Arhgap18	Intronic	129321	uc057kig.1	0.503
chr10	39261643	39262143	501	*	5.07687	0.65	0.233	2	Tuft Cell._.Rep2	98098	Wisp3	Distal	98098	uc011xcu.1	0.491
chr10	39322044	39322544	501	*	5.07687	0.65	0.233	2	Tuft Cell._.Rep2	47504	Fyn	Distal	47504	uc007evx.3	0.4291
chr10	39595256	39595756	501	*	5.07687	0.65	0.233	2	Tuft Cell._.Rep2	17427	Traf3ip2	Intronic	7053	uc057kij.1	0.485
chr10	41488784	41489284	501	*	5.07687	0.65	0.233	2	Tuft Cell._.Rep2	1305	Smpd2	Promoter	1295	uc007exs.1	0.5289
chr10	56372922	56373422	501	*	5.07687	0.65	0.233	2	Tuft Cell._.Rep2	4100	Gja1	Distal	4100	uc007fcc.2	0.3473
chr10	59809878	59810378	501	*	5.07687	0.65	0.233	2	Tuft Cell._.Rep2	69462	Dnajb12	Intronic	69462	uc007fdz.1	0.513
chr10	59942775	59943275	501	*	5.07687	0.65	0.233	2	Tuft Cell._.Rep2	8744	Ddit4	Distal	8744	uc007fee.1	0.5549
chr10	59972490	59972990	501	*	5.07687	0.65	0.233	2	Tuft Cell._.Rep2	20969	Ddit4	Distal	20969	uc007fee.1	0.493
chr10	60245060	60245560	501	*	5.07687	0.65	0.233	2	Tuft Cell._.Rep2	26049	Chst3	Distal	26049	uc011xeg.2	0.4671
chr10	60374030	60374530	501	*	5.07687	0.65	0.233	2	Tuft Cell._.Rep2	25445	Gm17455	Intronic	5065	uc007feu.3	0.5509
chr10	60834915	60835415	501	*	5.07687	0.65	0.233	2	Tuft Cell._.Rep2	3583	Unc5b	Distal	3583	uc007ffe.1	0.493
chr10	61080123	61080623	501	*	5.07687	0.65	0.233	2	Tuft Cell._.Rep2	8957	Pcbd1	Distal	8957	uc007ffj.3	0.5549
chr10	61199400	61199900	501	*	5.07687	0.65	0.233	2	Tuft Cell._.Rep2	27685	Tbata	Intronic	23918	uc007fft.1	0.475
chr10	62725652	62726152	501	*	5.07687	0.65	0.233	2	Tuft Cell._.Rep2	196	Stox1	Exonic	196	uc011xfe.1	0.7605
chr10	68238743	68239243	501	*	5.07687	0.65	0.233	2	Tuft Cell._.Rep2	39732	Arid5b	Intronic	4364	uc007fmg.1	0.3892
chr10	68446804	68447304	501	*	5.07687	0.65	0.233	2	Tuft Cell._.Rep2	94820	Cabcoco1	Intronic	94820	uc007fml.1	0.4531
chr10	69271344	69271844	501	*	5.07687	0.65	0.233	2	Tuft Cell._.Rep2	58495	A930033H14Rik	Intronic	17257	uc007fmq.2	0.503
chr10	70530035	70530535	501	*	5.07687	0.65	0.233	2	Tuft Cell._.Rep2	69005	Phyhipl	Intronic	62526	uc011xfx.1	0.503
chr10	71218170	71218670	501	*	5.07687	0.65	0.233	2	Tuft Cell._.Rep2	16674	1700113B09Rik	Distal	16674	uc056yhf.1	0.503
chr10	76445945	76446445	501	*	5.07687	0.65	0.233	2	Tuft Cell._.Rep2	2885	2610028H24Rik	Distal	2885	uc007fun.2	0.493
chr10	77033649	77034149	501	*	5.07687	0.65	0.233	2	Tuft Cell._.Rep2	1159	Slc19a1	Intronic	617	uc007fve.1	0.5269
chr10	77192725	77193225	501	*	5.07687	0.65	0.233	2	Tuft Cell._.Rep2	26444	Col18a1	Distal	26444	uc007fvh.2	0.489
chr10	77247702	77248202	501	*	5.07687	0.65	0.233	2	Tuft Cell._.Rep2	11270	Gm10941	Distal	11270	uc007fvi.3	0.5828
chr10	79637747	79638247	501	*	5.07687	0.65	0.233	2	Tuft Cell._.Rep2	78	Shc2	Promoter	78	uc007fzd.3	0.6747
chr10	80153376	80153876	501	*	5.07687	0.65	0.233	2	Tuft Cell._.Rep2	5353	Midn	Exonic	3943	uc007gcd.2	0.6148
chr10	80674402	80674902	501	*	5.07687	0.65	0.233	2	Tuft Cell._.Rep2	1640	Mknk2	Intronic	1287	uc007geg.1	0.5489
chr10	81304793	81305293	501	*	5.07687	0.65	0.233	2	Tuft Cell._.Rep2	12079	Pip5k1c	Intronic	12079	uc007ghc.3	0.6307
chr10	81326755	81327255	501	*	5.07687	0.65	0.233	2	Tuft Cell._.Rep2	1697	Tbxa2r	Promoter	1697	uc007ghg.2	0.5988
chr10	81346525	81347025	501	*	5.07687	0.65	0.233	2	Tuft Cell._.Rep2	3508	Gipc3	Intronic	3508	uc007ghi.1	0.6747
chr10	81415497	81415997	501	*	5.07687	0.65	0.233	2	Tuft Cell._.Rep2	549	Mir1191b	Intronic	549	uc033frn.1	0.5669
chr10	81551545	81552045	501	*	5.07687	0.65	0.233	2	Tuft Cell._.Rep2	6748	Gna11	Distal	6748	uc007gil.1	0.5768
chr10	83337608	83338108	501	*	5.07687	0.65	0.233	2	Tuft Cell._.Rep2	40	Slc41a2	Promoter	40	uc007gkf.1	0.6487
chr10	87893299	87893799	501	*	5.07687	0.65	0.233	2	Tuft Cell._.Rep2	35283	Igf1	Intronic	32437	uc007gqx.4	0.477
chr10	88264108	88264608	501	*	5.07687	0.65	0.233	2	Tuft Cell._.Rep2	63260	Washc3	Distal	63260	uc007grg.2	0.4132
chr10	93165693	93166193	501	*	5.07687	0.65	0.233	2	Tuft Cell._.Rep2	3157	Mir1931	Intronic	3157	uc011xlp.1	0.4631
chr10	93325637	93326137	501	*	5.07687	0.65	0.233	2	Tuft Cell._.Rep2	8483	Gm32688	Distal	8483	uc007guo.1	0.475
chr10	93661743	93662243	501	*	5.07687	0.65	0.233	2	Tuft Cell._.Rep2	3860	Gm8580	Intronic	3860	uc011xlv.1	0.4471
chr10	94053742	94054242	501	*	5.07687	0.65	0.233	2	Tuft Cell._.Rep2	17990	Fgd6	Intronic	17990	uc011xlz.1	0.4431
chr10	94945011	94945511	501	*	5.07687	0.65	0.233	2	Tuft Cell._.Rep2	682	Plxnc1	Promoter	682	uc007gvz.3	0.7066
chr10	99327486	99327986	501	*	5.07687	0.65	0.233	2	Tuft Cell._.Rep2	64504	Dusp6	Distal	28847	uc007gxl.1	0.4391
chr10	100023506	100024006	501	*	5.07687	0.65	0.233	2	Tuft Cell._.Rep2	7931	Kitl	Intronic	7929	uc007gxr.1	0.5629
chr10	102511760	102512260	501	*	5.07687	0.65	0.233	2	Tuft Cell._.Rep2	211	Rassf9	Promoter	211	uc007gyf.1	0.5269
chr10	102685845	102686345	501	*	5.07687	0.65	0.233	2	Tuft Cell._.Rep2	173872	Rassf9	Distal	173872	uc007gyf.1	0.4491
chr10	108535875	108536375	501	*	5.07687	0.65	0.233	2	Tuft Cell._.Rep2	164034	Gm5136	Intronic	164034	uc007gzj.2	0.4112
chr10	108568050	108568550	501	*	5.07687	0.65	0.233	2	Tuft Cell._.Rep2	131859	Gm5136	Intronic	131859	uc007gzj.2	0.4651
chr10	111103106	111103606	501	*	5.07687	0.65	0.233	2	Tuft Cell._.Rep2	61445	Osbpl8	Distal	61445	uc007gzx.1	0.497
chr10	120717020	120717520	501	*	5.07687	0.65	0.233	2	Tuft Cell._.Rep2	48461	4921513I03Rik	Distal	48461	uc007hff.3	0.511
chr10	122884154	122884654	501	*	5.07687	0.65	0.233	2	Tuft Cell._.Rep2	101319	Mirlet7i	Intronic	101319	uc011xpd.1	0.5848
chr10	127600242	127600742	501	*	5.07687	0.65	0.233	2	Tuft Cell._.Rep2	20655	Lrp1	Intronic	20655	uc007hjx.2	0.5609
chr10	128695596	128696096	501	*	5.07687	0.65	0.233	2	Tuft Cell._.Rep2	421	Rab5b	Intronic	385	uc007hnw.1	0.6307
chr11	3519009	3519509	501	*	5.07687	0.65	0.233	2	Tuft Cell._.Rep2	4556	Selenom	Intronic	4556	uc007htc.1	0.505
chr11	3863577	3864077	501	*	5.07687	0.65	0.233	2	Tuft Cell._.Rep2	75	Osbp2	Promoter	75	uc007htq.1	0.6966
chr11	4267227	4267727	501	*	5.07687	0.65	0.233	2	Tuft Cell._.Rep2	9908	Lif	Intronic	680	uc007huu.2	0.5629
chr11	4697072	4697572	501	*	5.07687	0.65	0.233	2	Tuft Cell._.Rep2	7021	Uqcr10	Distal	7021	uc007hvb.1	0.4711
chr11	6594473	6594973	501	*	5.07687	0.65	0.233	2	Tuft Cell._.Rep2	11330	Nacad	Intronic	11330	uc007hyy.1	0.5269
chr11	6680475	6680975	501	*	5.07687	0.65	0.233	2	Tuft Cell._.Rep2	20488	Gm11978	Distal	20488	uc007hzc.1	0.515
chr11	7609953	7610453	501	*	5.07687	0.65	0.233	2	Tuft Cell._.Rep2	396279	Igfbp3	Distal	182399	uc029rkp.1	0.4112
chr11	8209017	8209517	501	*	5.07687	0.65	0.233	2	Tuft Cell._.Rep2	455267	Tns3	Distal	136877	uc029rkr.1	0.4531
chr11	11820251	11820751	501	*	5.07687	0.65	0.233	2	Tuft Cell._.Rep2	11538	Fignl1	Intronic	2419	uc007iav.2	0.4711
chr11	12357448	12357948	501	*	5.07687	0.65	0.233	2	Tuft Cell._.Rep2	107261	Cobl	Intronic	43183	uc007ibg.1	0.4411
chr11	17685648	17686148	501	*	5.07687	0.65	0.233	2	Tuft Cell._.Rep2	267976	Etaa1	Distal	267976	uc007icf.2	0.477
chr11	17859693	17860193	501	*	5.07687	0.65	0.233	2	Tuft Cell._.Rep2	93931	Etaa1	Distal	93931	uc007icf.2	0.4311
chr11	18590301	18590801	501	*	5.07687	0.65	0.233	2	Tuft Cell._.Rep2	428417	Meis1	Distal	281445	uc007icj.2	0.3832
chr11	19024401	19024901	501	*	5.07687	0.65	0.233	2	Tuft Cell._.Rep2	5681	Meis1	Distal	5681	uc007icl.2	0.3992
chr11	19986728	19987228	501	*	5.07687	0.65	0.233	2	Tuft Cell._.Rep2	62535	Spred2	Intronic	33803	uc029rku.1	0.483
chr11	22871733	22872233	501	*	5.07687	0.65	0.233	2	Tuft Cell._.Rep2	84708	B3gnt2	Intronic	11646	uc007iei.2	0.4631
chr11	22981960	22982460	501	*	5.07687	0.65	0.233	2	Tuft Cell._.Rep2	73	Commd1	Promoter	73	uc007iel.1	0.6287
chr11	23497275	23497775	501	*	5.07687	0.65	0.233	2	Tuft Cell._.Rep2	513	Ahsa2	Intronic	231	uc007ifd.1	0.6088
chr11	30953704	30954204	501	*	5.07687	0.65	0.233	2	Tuft Cell._.Rep2	176	Erlec1	Promoter	176	uc007iic.1	0.5988
chr11	35231584	35232084	501	*	5.07687	0.65	0.233	2	Tuft Cell._.Rep2	110377	Slit3	Intronic	110377	uc007ild.2	0.4551
chr11	43634098	43634598	501	*	5.07687	0.65	0.233	2	Tuft Cell._.Rep2	32785	Fabp6	Distal	32785	uc007imt.2	0.5389
chr11	44975067	44975567	501	*	5.07687	0.65	0.233	2	Tuft Cell._.Rep2	141610	Gm12159	Intronic	106204	uc057ayb.1	0.487
chr11	46064699	46065199	501	*	5.07687	0.65	0.233	2	Tuft Cell._.Rep2	10446	Adam19	Intronic	8964	uc007iny.2	0.5309
chr11	53627794	53628294	501	*	5.07687	0.65	0.233	2	Tuft Cell._.Rep2	6657	Il13	Distal	6657	uc007iwr.2	0.487
chr11	53803097	53803597	501	*	5.07687	0.65	0.233	2	Tuft Cell._.Rep2	33332	Irf1	Intronic	32873	uc007iwz.2	0.5389
chr11	53813196	53813696	501	*	5.07687	0.65	0.233	2	Tuft Cell._.Rep2	43431	Irf1	Intronic	36663	uc007ixb.1	0.499
chr11	56027777	56028277	501	*	5.07687	0.65	0.233	2	Tuft Cell._.Rep2	12959	Nmur2	Intronic	12959	uc007izq.1	0.4691
chr11	58927887	58928387	501	*	5.07687	0.65	0.233	2	Tuft Cell._.Rep2	10079	Btnl10	Distal	10079	uc007jco.1	0.521
chr11	60209191	60209691	501	*	5.07687	0.65	0.233	2	Tuft Cell._.Rep2	7113	Mir6922	Intronic	7113	uc033fvy.1	0.5888
chr11	63020623	63021123	501	*	5.07687	0.65	0.233	2	Tuft Cell._.Rep2	16738	Cdrt4os1	Distal	16738	uc056ylh.1	0.5369
chr11	63026496	63026996	501	*	5.07687	0.65	0.233	2	Tuft Cell._.Rep2	22611	Cdrt4os1	Distal	22611	uc056ylh.1	0.5369
chr11	68982622	68983122	501	*	5.07687	0.65	0.233	2	Tuft Cell._.Rep2	7686	Rangrf	Distal	7686	uc033fwr.1	0.521
chr11	70018129	70018629	501	*	5.07687	0.65	0.233	2	Tuft Cell._.Rep2	225	Dlg4	Promoter	225	uc007jtp.3	0.6248
chr11	70284680	70285180	501	*	5.07687	0.65	0.233	2	Tuft Cell._.Rep2	29588	Alox12	Distal	29588	uc007juj.1	0.3992
chr11	72452833	72453333	501	*	5.07687	0.65	0.233	2	Tuft Cell._.Rep2	11704	Mybbp1a	Exonic	1457	uc007jza.1	0.5589
chr11	72469129	72469629	501	*	5.07687	0.65	0.233	2	Tuft Cell._.Rep2	20540	Spns2	Intronic	5647	uc033fxv.1	0.5629
chr11	73044249	73044749	501	*	5.07687	0.65	0.233	2	Tuft Cell._.Rep2	3367	Ncbp3	Distal	3367	uc007jzu.2	0.4651
chr11	73076692	73077192	501	*	5.07687	0.65	0.233	2	Tuft Cell._.Rep2	13652	Itgae	Intronic	13257	uc007jzw.2	0.4431
chr11	76261055	76261555	501	*	5.07687	0.65	0.233	2	Tuft Cell._.Rep2	17568	Mrm3	Intronic	17549	uc056ymr.1	0.5649
chr11	76809390	76809890	501	*	5.07687	0.65	0.233	2	Tuft Cell._.Rep2	37367	Cpd	Intronic	37367	uc007kga.1	0.509
chr11	77442530	77443030	501	*	5.07687	0.65	0.233	2	Tuft Cell._.Rep2	19603	Coro6	Intronic	19603	uc007kgp.1	0.4351
chr11	77965533	77966033	501	*	5.07687	0.65	0.233	2	Tuft Cell._.Rep2	17032	Phf12	Intronic	17032	uc007khr.2	0.5768
chr11	78163981	78164481	501	*	5.07687	0.65	0.233	2	Tuft Cell._.Rep2	1318	Traf4	Intronic	1318	uc007kif.2	0.6128
chr11	78967339	78967839	501	*	5.07687	0.65	0.233	2	Tuft Cell._.Rep2	17334	Lgals9	Intronic	17334	uc007kkd.2	0.4691
chr11	79253874	79254374	501	*	5.07687	0.65	0.233	2	Tuft Cell._.Rep2	570	Wsb1	Intronic	570	uc007kki.1	0.6228
chr11	79307105	79307605	501	*	5.07687	0.65	0.233	2	Tuft Cell._.Rep2	32536	Nf1	Distal	32536	uc007kkk.1	0.5409
chr11	79577722	79578222	501	*	5.07687	0.65	0.233	2	Tuft Cell._.Rep2	13239	Rab11fip4	Intronic	13239	uc007kku.1	0.483
chr11	81402090	81402590	501	*	5.07687	0.65	0.233	2	Tuft Cell._.Rep2	171198	1700071K01Rik	Intronic	171198	uc007kmn.1	0.479
chr11	81588517	81589017	501	*	5.07687	0.65	0.233	2	Tuft Cell._.Rep2	15227	1700071K01Rik	Intronic	15227	uc007kmn.1	0.497
chr11	84827451	84827951	501	*	5.07687	0.65	0.233	2	Tuft Cell._.Rep2	1301	Dhrs11	Promoter	1301	uc007kqs.2	0.495
chr11	85574447	85574947	501	*	5.07687	0.65	0.233	2	Tuft Cell._.Rep2	145046	Bcas3os1	Intronic	66006	uc007kru.2	0.4371
chr11	85696384	85696884	501	*	5.07687	0.65	0.233	2	Tuft Cell._.Rep2	23109	Bcas3os1	Intronic	23109	uc007krv.1	0.4591
chr11	86992867	86993367	501	*	5.07687	0.65	0.233	2	Tuft Cell._.Rep2	644	Ypel2	Intronic	644	uc007ktd.1	0.6367
chr11	87986382	87986882	501	*	5.07687	0.65	0.233	2	Tuft Cell._.Rep2	11665	Dynll2	Intronic	46	uc011ycd.1	0.5469
chr11	88068887	88069387	501	*	5.07687	0.65	0.233	2	Tuft Cell._.Rep2	857	Vezf1	Intronic	857	uc007kvf.2	0.6407
chr11	88235604	88236104	501	*	5.07687	0.65	0.233	2	Tuft Cell._.Rep2	41747	Mrps23	Distal	31465	uc007kvi.2	0.5289
chr11	88856413	88856913	501	*	5.07687	0.65	0.233	2	Tuft Cell._.Rep2	5058	4930556N13Rik	Intronic	5058	uc056yoc.1	0.495
chr11	90687429	90687929	501	*	5.07687	0.65	0.233	2	Tuft Cell._.Rep2	77	Tom1l1	Promoter	77	uc007kxb.1	0.6447
chr11	94469672	94470172	501	*	5.07687	0.65	0.233	2	Tuft Cell._.Rep2	4275	Cacna1g	Intronic	4275	uc007kyr.2	0.5529
chr11	94937695	94938195	501	*	5.07687	0.65	0.233	2	Tuft Cell._.Rep2	1720	Col1a1	Exonic	1720	uc007kzn.2	0.5429
chr11	94992746	94993246	501	*	5.07687	0.65	0.233	2	Tuft Cell._.Rep2	1783	Ppp1r9b	Intronic	1783	uc007kzr.2	0.6267
chr11	95366483	95366983	501	*	5.07687	0.65	0.233	2	Tuft Cell._.Rep2	18188	Slc35b1	Intronic	18188	uc007lah.1	0.525
chr11	95587495	95587995	501	*	5.07687	0.65	0.233	2	Tuft Cell._.Rep2	46	Ngfr	Promoter	46	uc007lam.3	0.7006
chr11	96298839	96299339	501	*	5.07687	0.65	0.233	2	Tuft Cell._.Rep2	81	Hoxb6	Promoter	81	uc007lbt.1	0.5908
chr11	96407633	96408133	501	*	5.07687	0.65	0.233	2	Tuft Cell._.Rep2	42124	Hoxb1	Distal	42124	uc007lbz.2	0.5749
chr11	96551276	96551776	501	*	5.07687	0.65	0.233	2	Tuft Cell._.Rep2	86934	Skap1	Intronic	67743	uc007lch.1	0.4431
chr11	96977182	96977682	501	*	5.07687	0.65	0.233	2	Tuft Cell._.Rep2	255	Sp2	Intronic	255	uc007ldf.2	0.7545
chr11	97310094	97310594	501	*	5.07687	0.65	0.233	2	Tuft Cell._.Rep2	5371	Mrpl45	Distal	5371	uc007ldx.2	0.525
chr11	97441123	97441623	501	*	5.07687	0.65	0.233	2	Tuft Cell._.Rep2	8786	Arhgap23	Distal	8786	uc007lec.1	0.5409
chr11	97547303	97547803	501	*	5.07687	0.65	0.233	2	Tuft Cell._.Rep2	27572	Srcin1	Intronic	27572	uc007lee.1	0.511
chr11	97820783	97821283	501	*	5.07687	0.65	0.233	2	Tuft Cell._.Rep2	19746	B230217C12Rik	Intronic	19746	uc007lex.1	0.519
chr11	97840443	97840943	501	*	5.07687	0.65	0.233	2	Tuft Cell._.Rep2	86	B230217C12Rik	Promoter	86	uc007lex.1	0.493
chr11	97840952	97841452	501	*	5.07687	0.65	0.233	2	Tuft Cell._.Rep2	421	B230217C12Rik	Intronic	109	uc007ley.1	0.525
chr11	98338556	98339056	501	*	5.07687	0.65	0.233	2	Tuft Cell._.Rep2	9160	Neurod2	Distal	9160	uc009vai.1	0.7725
chr11	98785682	98786182	501	*	5.07687	0.65	0.233	2	Tuft Cell._.Rep2	9836	Msl1	Distal	9836	uc007lhi.2	0.525
chr11	98955536	98956036	501	*	5.07687	0.65	0.233	2	Tuft Cell._.Rep2	18089	Rara	Intronic	3320	uc056yoj.1	0.6188
chr11	100526981	100527481	501	*	5.07687	0.65	0.233	2	Tuft Cell._.Rep2	768	Acly	Intronic	768	uc007lll.2	0.5968
chr11	100959493	100959993	501	*	5.07687	0.65	0.233	2	Tuft Cell._.Rep2	10873	Cavin1	Intronic	10873	uc007lmr.2	0.483
chr11	100979846	100980346	501	*	5.07687	0.65	0.233	2	Tuft Cell._.Rep2	9478	Cavin1	Distal	9478	uc007lmr.2	0.4651
chr11	101389402	101389902	501	*	5.07687	0.65	0.233	2	Tuft Cell._.Rep2	21935	G6pc	Distal	21935	uc007lor.2	0.3872
chr11	101968794	101969294	501	*	5.07687	0.65	0.233	2	Tuft Cell._.Rep2	2028	Sost	Distal	2028	uc011yfn.1	0.519
chr11	102051595	102052095	501	*	5.07687	0.65	0.233	2	Tuft Cell._.Rep2	10333	Cd300lg	Intronic	10333	uc007lqf.2	0.5349
chr11	102053153	102053653	501	*	5.07687	0.65	0.233	2	Tuft Cell._.Rep2	11891	Cd300lg	Intronic	11891	uc007lqf.2	0.487
chr11	103311934	103312434	501	*	5.07687	0.65	0.233	2	Tuft Cell._.Rep2	32568	Arhgap27os3	Distal	27536	uc007luc.2	0.6347
chr11	103997047	103997547	501	*	5.07687	0.65	0.233	2	Tuft Cell._.Rep2	30571	Arf2	Distal	30425	uc007lvy.2	0.489
chr11	105261427	105261927	501	*	5.07687	0.65	0.233	2	Tuft Cell._.Rep2	30968	Mrc2	Intronic	30968	uc007lxh.1	0.4012
chr11	107261630	107262130	501	*	5.07687	0.65	0.233	2	Tuft Cell._.Rep2	72498	Nol11	Intronic	34861	uc057bam.1	0.497
chr11	109302265	109302765	501	*	5.07687	0.65	0.233	2	Tuft Cell._.Rep2	1660	Rgs9	Intronic	1660	uc007mca.1	0.4411
chr11	109621152	109621652	501	*	5.07687	0.65	0.233	2	Tuft Cell._.Rep2	10012	Wipi1	Distal	10012	uc007mcq.1	0.4351
chr11	110167401	110167901	501	*	5.07687	0.65	0.233	2	Tuft Cell._.Rep2	501	Abca9	Intronic	501	uc007mdh.1	0.3912
chr11	110357722	110358222	501	*	5.07687	0.65	0.233	2	Tuft Cell._.Rep2	20255	Abca5	Distal	20255	uc007mdm.1	0.4331
chr11	114636246	114636746	501	*	5.07687	0.65	0.233	2	Tuft Cell._.Rep2	32046	Rpl38	Distal	32046	uc007mfk.1	0.515
chr11	116108638	116109138	501	*	5.07687	0.65	0.233	2	Tuft Cell._.Rep2	1346	Trim47	Intronic	781	uc007mjw.2	0.5749
chr11	116550744	116551244	501	*	5.07687	0.65	0.233	2	Tuft Cell._.Rep2	19082	Sphk1	Intronic	6973	uc007mlm.1	0.5329
chr11	116648439	116648939	501	*	5.07687	0.65	0.233	2	Tuft Cell._.Rep2	4844	Prcd	Intronic	4844	uc007mlw.2	0.5788
chr11	116721907	116722407	501	*	5.07687	0.65	0.233	2	Tuft Cell._.Rep2	27496	St6galnac2	Distal	27496	uc007mma.1	0.5629
chr11	117295252	117295752	501	*	5.07687	0.65	0.233	2	Tuft Cell._.Rep2	95840	Sept9	Intronic	29255	uc007mne.2	0.6228
chr11	117359784	117360284	501	*	5.07687	0.65	0.233	2	Tuft Cell._.Rep2	54354	Gm11729	Intronic	27720	uc007mng.2	0.513
chr11	117568711	117569211	501	*	5.07687	0.65	0.233	2	Tuft Cell._.Rep2	42285	2900041M22Rik	Distal	42285	uc007mnh.2	0.519
chr11	117930735	117931235	501	*	5.07687	0.65	0.233	2	Tuft Cell._.Rep2	38380	Socs3	Distal	37244	uc033gbp.1	0.7206
chr11	118348841	118349341	501	*	5.07687	0.65	0.233	2	Tuft Cell._.Rep2	6319	Timp2	Intronic	6319	uc007mow.1	0.5689
chr11	118507830	118508330	501	*	5.07687	0.65	0.233	2	Tuft Cell._.Rep2	31119	Engase	Intronic	5323	uc011yiq.1	0.523
chr11	119078696	119079196	501	*	5.07687	0.65	0.233	2	Tuft Cell._.Rep2	7290	Cbx4	Exonic	3709	uc007mpv.2	0.6048
chr11	119238312	119238812	501	*	5.07687	0.65	0.233	2	Tuft Cell._.Rep2	9989	Ccdc40	Intronic	9533	uc007mqf.1	0.5449
chr11	120229817	120230317	501	*	5.07687	0.65	0.233	2	Tuft Cell._.Rep2	1517	2900052L18Rik	Exonic	1517	uc011yix.4	0.5369
chr12	3427255	3427755	501	*	5.07687	0.65	0.233	2	Tuft Cell._.Rep2	647	Asxl2	Promoter	647	uc033gcg.2	0.6367
chr12	4918045	4918545	501	*	5.07687	0.65	0.233	2	Tuft Cell._.Rep2	941	Atad2b	Intronic	941	uc007myt.1	0.507
chr12	5191819	5192319	501	*	5.07687	0.65	0.233	2	Tuft Cell._.Rep2	183612	Klhl29	Intronic	99374	uc011yjz.3	0.5649
chr12	12941669	12942169	501	*	5.07687	0.65	0.233	2	Tuft Cell._.Rep2	82	Mycn	Promoter	82	uc007nbg.2	0.6228
chr12	13268863	13269363	501	*	5.07687	0.65	0.233	2	Tuft Cell._.Rep2	13	Nbas	Promoter	13	uc007nbj.2	0.5589
chr12	26401682	26402182	501	*	5.07687	0.65	0.233	2	Tuft Cell._.Rep2	13077	Mir6538	Intronic	13077	uc033gcw.1	0.3872
chr12	30577992	30578492	501	*	5.07687	0.65	0.233	2	Tuft Cell._.Rep2	6200	Tmem18	Distal	6200	uc007ngu.2	0.3952
chr12	31271582	31272082	501	*	5.07687	0.65	0.233	2	Tuft Cell._.Rep2	6537	Lamb1	Intronic	4823	uc007nhf.1	0.521
chr12	33280773	33281273	501	*	5.07687	0.65	0.233	2	Tuft Cell._.Rep2	113736	Atxn7l1os2	Intronic	21491	uc007niq.2	0.3992
chr12	35831210	35831710	501	*	5.07687	0.65	0.233	2	Tuft Cell._.Rep2	94160	Agr3	Distal	94160	uc007njl.2	0.3972
chr12	40458963	40459463	501	*	5.07687	0.65	0.233	2	Tuft Cell._.Rep2	13159	Dock4	Intronic	13159	uc007nlc.1	0.4391
chr12	45074042	45074542	501	*	5.07687	0.65	0.233	2	Tuft Cell._.Rep2	190	Stxbp6	Exonic	190	uc007nmc.1	0.7285
chr12	54546184	54546684	501	*	5.07687	0.65	0.233	2	Tuft Cell._.Rep2	99577	Mir1892	Distal	99577	uc011ylw.1	0.4611
chr12	69082594	69083094	501	*	5.07687	0.65	0.233	2	Tuft Cell._.Rep2	76341	Rps29	Distal	76341	uc007nrp.2	0.483
chr12	69372301	69372801	501	*	5.07687	0.65	0.233	2	Tuft Cell._.Rep2	400	Arf6	Exonic	91	uc007nsi.1	0.7665
chr12	70999382	70999882	501	*	5.07687	0.65	0.233	2	Tuft Cell._.Rep2	16190	3110056K07Rik	Intronic	16190	uc007nub.2	0.4311
chr12	71542363	71542863	501	*	5.07687	0.65	0.233	2	Tuft Cell._.Rep2	2005	4930404H11Rik	Intronic	2005	uc029rti.1	0.4591
chr12	71808519	71809019	501	*	5.07687	0.65	0.233	2	Tuft Cell._.Rep2	22298	Daam1	Distal	22298	uc007nuw.2	0.5269
chr12	71885710	71886210	501	*	5.07687	0.65	0.233	2	Tuft Cell._.Rep2	54891	Daam1	Intronic	3582	uc007nva.2	0.487
chr12	72976693	72977193	501	*	5.07687	0.65	0.233	2	Tuft Cell._.Rep2	36170	4930447C04Rik	Distal	36170	uc057kol.1	0.509
chr12	73809943	73810443	501	*	5.07687	0.65	0.233	2	Tuft Cell._.Rep2	91130	Hif1a	Distal	91130	uc007nwo.3	0.505
chr12	75567786	75568286	501	*	5.07687	0.65	0.233	2	Tuft Cell._.Rep2	28163	Ppp2r5e	Intronic	28163	uc007nxe.1	0.4291
chr12	76957627	76958127	501	*	5.07687	0.65	0.233	2	Tuft Cell._.Rep2	4370	Max	Intronic	4370	uc007nyw.2	0.4391
chr12	77628406	77628906	501	*	5.07687	0.65	0.233	2	Tuft Cell._.Rep2	390551	Fut8	Distal	129855	uc057bbr.1	0.4371
chr12	78980564	78981064	501	*	5.07687	0.65	0.233	2	Tuft Cell._.Rep2	26524	Tmem229b	Intronic	15	uc007nzm.2	0.5409
chr12	79511313	79511813	501	*	5.07687	0.65	0.233	2	Tuft Cell._.Rep2	214280	Rad51b	Intronic	201388	uc029rtt.1	0.4731
chr12	80083862	80084362	501	*	5.07687	0.65	0.233	2	Tuft Cell._.Rep2	28900	Zfp36l1	Distal	28900	uc007oal.1	0.5429
chr12	80217978	80218478	501	*	5.07687	0.65	0.233	2	Tuft Cell._.Rep2	42142	Actn1	Intronic	42142	uc007oap.2	0.5269
chr12	81532690	81533190	501	*	5.07687	0.65	0.233	2	Tuft Cell._.Rep2	28	Synj2bp	Promoter	27	uc057kor.1	0.517
chr12	82339327	82339827	501	*	5.07687	0.65	0.233	2	Tuft Cell._.Rep2	170156	Sipa1l1	Intronic	1084	uc007ocz.1	0.517
chr12	83971966	83972466	501	*	5.07687	0.65	0.233	2	Tuft Cell._.Rep2	15644	Acot2	Distal	10168	uc029rub.1	0.475
chr12	83988135	83988635	501	*	5.07687	0.65	0.233	2	Tuft Cell._.Rep2	523	Acot2	Exonic	523	uc011yor.2	0.6587
chr12	84834725	84835225	501	*	5.07687	0.65	0.233	2	Tuft Cell._.Rep2	40826	D030025P21Rik	Intronic	18938	uc011ypc.1	0.4431
chr12	85631045	85631545	501	*	5.07687	0.65	0.233	2	Tuft Cell._.Rep2	32189	Jdp2	Intronic	31276	uc029ruf.1	0.5868
chr12	85960035	85960535	501	*	5.07687	0.65	0.233	2	Tuft Cell._.Rep2	118755	Tgfb3	Intronic	20958	uc007ohm.1	0.509
chr12	86832095	86832595	501	*	5.07687	0.65	0.233	2	Tuft Cell._.Rep2	52468	Irf2bpl	Distal	52468	uc007oia.2	0.5848
chr12	91668449	91668949	501	*	5.07687	0.65	0.233	2	Tuft Cell._.Rep2	78211	Gtf2a1	Intronic	15965	uc007okv.1	0.479
chr12	99671521	99672021	501	*	5.07687	0.65	0.233	2	Tuft Cell._.Rep2	43796	1700064M15Rik	Distal	43796	uc007osa.2	0.4571
chr12	100299163	100299663	501	*	5.07687	0.65	0.233	2	Tuft Cell._.Rep2	22803	Gm10432	Exonic	22803	uc029rxj.1	0.5489
chr12	100328454	100328954	501	*	5.07687	0.65	0.233	2	Tuft Cell._.Rep2	52094	Gm10432	Intronic	52094	uc029rxj.1	0.5489
chr12	102261692	102262192	501	*	5.07687	0.65	0.233	2	Tuft Cell._.Rep2	21131	Rin3	Intronic	8448	uc007oua.1	0.521
chr12	104983318	104983818	501	*	5.07687	0.65	0.233	2	Tuft Cell._.Rep2	26240	Syne3	Intronic	15108	uc007oxr.2	0.5529
chr12	105021686	105022186	501	*	5.07687	0.65	0.233	2	Tuft Cell._.Rep2	9412	Scarna13	Distal	9412	uc011yrk.2	0.521
chr12	105508963	105509463	501	*	5.07687	0.65	0.233	2	Tuft Cell._.Rep2	4219	AU015791	Distal	4219	uc033gfe.2	0.3613
chr12	105580524	105581024	501	*	5.07687	0.65	0.233	2	Tuft Cell._.Rep2	17601	Bdkrb2	Intronic	17601	uc007oym.1	0.5289
chr12	105611740	105612240	501	*	5.07687	0.65	0.233	2	Tuft Cell._.Rep2	7898	Bdkrb1	Distal	7898	uc007oyn.1	0.507
chr12	108857269	108857769	501	*	5.07687	0.65	0.233	2	Tuft Cell._.Rep2	6389	Slc25a47	Distal	6389	uc007pae.1	0.5549
chr12	110294803	110295303	501	*	5.07687	0.65	0.233	2	Tuft Cell._.Rep2	15822	Dio3	Distal	15822	uc007pbi.1	0.5669
chr12	111430758	111431258	501	*	5.07687	0.65	0.233	2	Tuft Cell._.Rep2	11652	Tnfaip2	Exonic	9508	uc011yuw.2	0.5609
chr12	111731721	111732221	501	*	5.07687	0.65	0.233	2	Tuft Cell._.Rep2	18701	Apopt1	Intronic	18701	uc007pdt.2	0.5569
chr12	111958093	111958593	501	*	5.07687	0.65	0.233	2	Tuft Cell._.Rep2	8633	Atp5mpl	Distal	8633	uc007pef.1	0.491
chr12	112595770	112596270	501	*	5.07687	0.65	0.233	2	Tuft Cell._.Rep2	7235	Inf2	Intronic	7235	uc007pes.1	0.501
chr12	112843779	112844279	501	*	5.07687	0.65	0.233	2	Tuft Cell._.Rep2	14605	Cdca4	Distal	14605	uc007pfj.2	0.481
chr12	113151806	113152306	501	*	5.07687	0.65	0.233	2	Tuft Cell._.Rep2	43	Crip1	Promoter	43	uc007pfz.1	0.6407
chr12	116326071	116326571	501	*	5.07687	0.65	0.233	2	Tuft Cell._.Rep2	45098	Esyt2	Intronic	21404	uc007phq.1	0.3513
chr13	5248616	5249116	501	*	5.07687	0.65	0.233	2	Tuft Cell._.Rep2	609225	1700016G22Rik	Distal	609225	uc007pjv.1	0.4132
chr13	19355917	19356417	501	*	5.07687	0.65	0.233	2	Tuft Cell._.Rep2	39645	Stard3nl	Distal	14018	uc007poy.1	0.513
chr13	20133611	20134111	501	*	5.07687	0.65	0.233	2	Tuft Cell._.Rep2	43353	Elmo1	Intronic	22348	uc007ppo.1	0.501
chr13	20290357	20290857	501	*	5.07687	0.65	0.233	2	Tuft Cell._.Rep2	200099	Elmo1	Intronic	179094	uc007ppo.1	0.4511
chr13	23518801	23519301	501	*	5.07687	0.65	0.233	2	Tuft Cell._.Rep2	11992	Hist1h4h	Distal	0	uc033gku.1	0.3892
chr13	23685003	23685503	501	*	5.07687	0.65	0.233	2	Tuft Cell._.Rep2	1053	Hist1h2bc	Promoter	640	uc007pum.1	0.4052
chr13	24776391	24776891	501	*	5.07687	0.65	0.233	2	Tuft Cell._.Rep2	14703	Gmnn	Distal	14703	uc007pwh.1	0.4411
chr13	31599474	31599974	501	*	5.07687	0.65	0.233	2	Tuft Cell._.Rep2	26067	1700018A04Rik	Intronic	4230	uc029rzu.1	0.495
chr13	34708898	34709398	501	*	5.07687	0.65	0.233	2	Tuft Cell._.Rep2	25701	Fam50b	Distal	25701	uc007qbl.1	0.4431
chr13	38580422	38580922	501	*	5.07687	0.65	0.233	2	Tuft Cell._.Rep2	51847	Txndc5	Distal	51847	uc007qdt.3	0.515
chr13	41333403	41333903	501	*	5.07687	0.65	0.233	2	Tuft Cell._.Rep2	83808	Smim13	Intronic	25347	uc007qfd.2	0.3892
chr13	43560949	43561449	501	*	5.07687	0.65	0.233	2	Tuft Cell._.Rep2	1007	Mcur1	Promoter	1007	uc007qgf.2	0.515
chr13	44229073	44229573	501	*	5.07687	0.65	0.233	2	Tuft Cell._.Rep2	12835	A330076C08Rik	Distal	12835	uc007qgo.1	0.505
chr13	44480097	44480597	501	*	5.07687	0.65	0.233	2	Tuft Cell._.Rep2	40619	1700029N11Rik	Distal	40619	uc007qgq.1	0.483
chr13	45976865	45977365	501	*	5.07687	0.65	0.233	2	Tuft Cell._.Rep2	12123	Atxn1	Distal	12123	uc011yyv.3	0.4551
chr13	46363949	46364449	501	*	5.07687	0.65	0.233	2	Tuft Cell._.Rep2	54100	Rbm24	Distal	54100	uc007qhe.1	0.4331
chr13	47044320	47044820	501	*	5.07687	0.65	0.233	2	Tuft Cell._.Rep2	1070	Kdm1b	Promoter	1070	uc007qht.3	0.6407
chr13	47122493	47122993	501	*	5.07687	0.65	0.233	2	Tuft Cell._.Rep2	22	Rnf144b	Promoter	22	uc007qhx.2	0.6188
chr13	48965570	48966070	501	*	5.07687	0.65	0.233	2	Tuft Cell._.Rep2	2007	Fam120a	Intronic	2007	uc007qio.2	0.4711
chr13	53472175	53472675	501	*	5.07687	0.65	0.233	2	Tuft Cell._.Rep2	354	Msx2	Exonic	354	uc007qnw.1	0.6866
chr13	55135119	55135619	501	*	5.07687	0.65	0.233	2	Tuft Cell._.Rep2	17448	Fgfr4	Distal	13038	uc007qqa.1	0.525
chr13	55327437	55327937	501	*	5.07687	0.65	0.233	2	Tuft Cell._.Rep2	2042	Mxd3	Intronic	2042	uc007qqn.1	0.525
chr13	56601212	56601712	501	*	5.07687	0.65	0.233	2	Tuft Cell._.Rep2	8140	Tgfbi	Distal	5924	uc007qsu.1	0.5269
chr13	58467068	58467568	501	*	5.07687	0.65	0.233	2	Tuft Cell._.Rep2	63974	Hnrnpk	Distal	59378	uc033gme.1	0.513
chr13	60176422	60176922	501	*	5.07687	0.65	0.233	2	Tuft Cell._.Rep2	862	Gas1	Exonic	862	uc007qvi.2	0.7485
chr13	60450623	60451123	501	*	5.07687	0.65	0.233	2	Tuft Cell._.Rep2	151073	Dapk1	Distal	37853	uc007qvk.1	0.4551
chr13	60686154	60686654	501	*	5.07687	0.65	0.233	2	Tuft Cell._.Rep2	84456	Dapk1	Intronic	84192	uc007qvo.2	0.523
chr13	63634241	63634741	501	*	5.07687	0.65	0.233	2	Tuft Cell._.Rep2	68970	Ptch1	Distal	68970	uc007qxv.1	0.4671
chr13	63642614	63643114	501	*	5.07687	0.65	0.233	2	Tuft Cell._.Rep2	77343	Ptch1	Distal	77343	uc007qxv.1	0.481
chr13	64300164	64300664	501	*	5.07687	0.65	0.233	2	Tuft Cell._.Rep2	12295	Aaed1	Intronic	12295	uc007qyt.1	0.505
chr13	73897405	73897905	501	*	5.07687	0.65	0.233	2	Tuft Cell._.Rep2	40111	Trip13	Distal	23580	uc011zbt.1	0.4431
chr13	74026190	74026690	501	*	5.07687	0.65	0.233	2	Tuft Cell._.Rep2	17020	Tppp	Intronic	17020	uc007reo.2	0.523
chr13	78783538	78784038	501	*	5.07687	0.65	0.233	2	Tuft Cell._.Rep2	584805	Nr2f1	Distal	481621	uc029sci.1	0.3633
chr13	81155267	81155767	501	*	5.07687	0.65	0.233	2	Tuft Cell._.Rep2	191442	9330111N05Rik	Intronic	89592	uc007rhm.2	0.4232
chr13	81229994	81230494	501	*	5.07687	0.65	0.233	2	Tuft Cell._.Rep2	266169	9330111N05Rik	Intronic	164319	uc007rhm.2	0.4112
chr13	91460244	91460744	501	*	5.07687	0.65	0.233	2	Tuft Cell._.Rep2	602	Ssbp2	Promoter	602	uc007rjt.2	0.6986
chr13	91908180	91908680	501	*	5.07687	0.65	0.233	2	Tuft Cell._.Rep2	31544	Ckmt2	Intronic	31544	uc007rkc.1	0.4172
chr13	92630982	92631482	501	*	5.07687	0.65	0.233	2	Tuft Cell._.Rep2	20093	Serinc5	Intronic	20093	uc007rks.1	0.4032
chr13	92636791	92637291	501	*	5.07687	0.65	0.233	2	Tuft Cell._.Rep2	25902	Serinc5	Intronic	25902	uc007rks.1	0.4631
chr13	93498769	93499269	501	*	5.07687	0.65	0.233	2	Tuft Cell._.Rep2	788	Jmy	Exonic	788	uc007rlf.2	0.7146
chr13	95286943	95287443	501	*	5.07687	0.65	0.233	2	Tuft Cell._.Rep2	36411	Zbed3	Distal	36411	uc007rmg.2	0.4431
chr13	101753625	101754125	501	*	5.07687	0.65	0.233	2	Tuft Cell._.Rep2	14341	Pik3r1	Intronic	14341	uc007rrt.3	0.5469
chr13	101844364	101844864	501	*	5.07687	0.65	0.233	2	Tuft Cell._.Rep2	76396	Pik3r1	Distal	10876	uc007rrw.1	0.4112
chr13	102352498	102352998	501	*	5.07687	0.65	0.233	2	Tuft Cell._.Rep2	340809	Cd180	Distal	340809	uc007rrx.1	0.4571
chr13	102744872	102745372	501	*	5.07687	0.65	0.233	2	Tuft Cell._.Rep2	15132	1700099I09Rik	Intronic	15132	uc007rsc.2	0.4411
chr14	12107460	12107960	501	*	5.07687	0.65	0.233	2	Tuft Cell._.Rep2	176492	3830406C13Rik	Intronic	82325	uc057kri.1	0.4431
chr14	17660636	17661136	501	*	5.07687	0.65	0.233	2	Tuft Cell._.Rep2	73	Thrb	Promoter	73	uc007shk.2	0.7246
chr14	20298048	20298548	501	*	5.07687	0.65	0.233	2	Tuft Cell._.Rep2	3607	Nudt13	Intronic	2203	uc007sjf.1	0.3533
chr14	21136823	21137323	501	*	5.07687	0.65	0.233	2	Tuft Cell._.Rep2	84498	Adk	Intronic	60920	uc007sle.2	0.3353
chr14	21369074	21369574	501	*	5.07687	0.65	0.233	2	Tuft Cell._.Rep2	130445	Kat6b	Intronic	17855	uc056yvu.1	0.4271
chr14	21891707	21892207	501	*	5.07687	0.65	0.233	2	Tuft Cell._.Rep2	43046	Comtd1	Distal	43046	uc007slt.1	0.499
chr14	21981388	21981888	501	*	5.07687	0.65	0.233	2	Tuft Cell._.Rep2	7962	Zfp503	Distal	7962	uc007slv.1	0.6287
chr14	22288075	22288575	501	*	5.07687	0.65	0.233	2	Tuft Cell._.Rep2	254472	4930405A10Rik	Intronic	254131	uc029sfx.1	0.511
chr14	22810381	22810881	501	*	5.07687	0.65	0.233	2	Tuft Cell._.Rep2	267832	4930405A10Rik	Intronic	226224	uc007sly.1	0.4072
chr14	23057571	23058071	501	*	5.07687	0.65	0.233	2	Tuft Cell._.Rep2	36749	Gm10248	Intronic	36749	uc007smb.2	0.3992
chr14	25229257	25229757	501	*	5.07687	0.65	0.233	2	Tuft Cell._.Rep2	86265	4930572O13Rik	Distal	86265	uc007sri.1	0.4731
chr14	25759522	25760022	501	*	5.07687	0.65	0.233	2	Tuft Cell._.Rep2	9083	Zcchc24	Intronic	9083	uc011zho.1	0.505
chr14	27325463	27325963	501	*	5.07687	0.65	0.233	2	Tuft Cell._.Rep2	103133	Fam208a	Intronic	10323	uc007str.2	0.489
chr14	27344439	27344939	501	*	5.07687	0.65	0.233	2	Tuft Cell._.Rep2	84157	Fam208a	Intronic	8651	uc007str.2	0.4092
chr14	31830072	31830572	501	*	5.07687	0.65	0.233	2	Tuft Cell._.Rep2	92	Ankrd28	Promoter	92	uc007sya.1	0.7605
chr14	32005724	32006224	501	*	5.07687	0.65	0.233	2	Tuft Cell._.Rep2	23128	Galnt15	Distal	23128	uc007syb.1	0.4591
chr14	32015196	32015696	501	*	5.07687	0.65	0.233	2	Tuft Cell._.Rep2	13656	Galnt15	Distal	13656	uc007syb.1	0.4072
chr14	34768884	34769384	501	*	5.07687	0.65	0.233	2	Tuft Cell._.Rep2	51001	Grid1	Distal	51001	uc007tbj.1	0.523
chr14	45531012	45531512	501	*	5.07687	0.65	0.233	2	Tuft Cell._.Rep2	1196	Fermt2	Promoter	1196	uc007tgq.1	0.4112
chr14	48303236	48303736	501	*	5.07687	0.65	0.233	2	Tuft Cell._.Rep2	104769	Gm6498	Distal	104769	uc011zjq.1	0.4172
chr14	49783269	49783769	501	*	5.07687	0.65	0.233	2	Tuft Cell._.Rep2	151	Armh4	Promoter	151	uc007tkj.2	0.5669
chr14	54234504	54235004	501	*	5.07687	0.65	0.233	2	Tuft Cell._.Rep2	19174	Dad1	Distal	18460	uc057ksr.1	0.523
chr14	54669350	54669850	501	*	5.07687	0.65	0.233	2	Tuft Cell._.Rep2	16570	1700123O20Rik	Intronic	15556	uc056ywt.1	0.4491
chr14	54877384	54877884	501	*	5.07687	0.65	0.233	2	Tuft Cell._.Rep2	95	Ppp1r3e	Promoter	95	uc011zlg.1	0.5569
chr14	55743636	55744136	501	*	5.07687	0.65	0.233	2	Tuft Cell._.Rep2	1797	Dhrs1	Promoter	1797	uc007uan.2	0.507
chr14	55795690	55796190	501	*	5.07687	0.65	0.233	2	Tuft Cell._.Rep2	7082	Ripk3	Distal	7082	uc007uav.2	0.509
chr14	55852900	55853400	501	*	5.07687	0.65	0.233	2	Tuft Cell._.Rep2	964	Nynrin	Promoter	964	uc007uaz.2	0.5309
chr14	60176993	60177493	501	*	5.07687	0.65	0.233	2	Tuft Cell._.Rep2	74134	Nupl1	Distal	54912	uc011zmy.1	0.6926
chr14	63891745	63892245	501	*	5.07687	0.65	0.233	2	Tuft Cell._.Rep2	31682	Pinx1	Intronic	31682	uc007uhx.2	0.4192
chr14	64309793	64310293	501	*	5.07687	0.65	0.233	2	Tuft Cell._.Rep2	145859	Msra	Intronic	106912	uc007uig.2	0.517
chr14	65381501	65382001	501	*	5.07687	0.65	0.233	2	Tuft Cell._.Rep2	23074	Zfp395	Intronic	23074	uc007ujg.2	0.4691
chr14	66324905	66325405	501	*	5.07687	0.65	0.233	2	Tuft Cell._.Rep2	19140	Stmn4	Distal	19140	uc007ukf.2	0.5309
chr14	66500010	66500510	501	*	5.07687	0.65	0.233	2	Tuft Cell._.Rep2	134990	Adra1a	Distal	134990	uc007ukh.2	0.485
chr14	66852195	66852695	501	*	5.07687	0.65	0.233	2	Tuft Cell._.Rep2	16154	Dpysl2	Intronic	16154	uc007uko.1	0.477
chr14	69029107	69029607	501	*	5.07687	0.65	0.233	2	Tuft Cell._.Rep2	67	Stc1	Promoter	67	uc007ulz.1	0.521
chr14	70515294	70515794	501	*	5.07687	0.65	0.233	2	Tuft Cell._.Rep2	4715	Bmp1	Intronic	4715	uc007uoc.2	0.523
chr14	73226939	73227439	501	*	5.07687	0.65	0.233	2	Tuft Cell._.Rep2	10701	Lpar6	Intronic	10701	uc007upq.2	0.3912
chr14	74910431	74910931	501	*	5.07687	0.65	0.233	2	Tuft Cell._.Rep2	37195	Lrch1	Intronic	10958	uc007uqi.1	0.4651
chr14	75875092	75875592	501	*	5.07687	0.65	0.233	2	Tuft Cell._.Rep2	27418	Snora31	Distal	27418	uc011zoq.1	0.5269
chr14	87477955	87478455	501	*	5.07687	0.65	0.233	2	Tuft Cell._.Rep2	61621	Tdrd3	Intronic	61621	uc007uuf.3	0.485
chr14	101608652	101609152	501	*	5.07687	0.65	0.233	2	Tuft Cell._.Rep2	288	Tbc1d4	Exonic	288	uc007uvn.2	0.6727
chr14	116925534	116926034	501	*	5.07687	0.65	0.233	2	Tuft Cell._.Rep2	486	Gpc6	Exonic	486	uc007uyj.2	0.6148
chr14	120355112	120355612	501	*	5.07687	0.65	0.233	2	Tuft Cell._.Rep2	79692	Mbnl2	Intronic	30567	uc007uzw.1	0.5269
chr14	121385399	121385899	501	*	5.07687	0.65	0.233	2	Tuft Cell._.Rep2	6418	Stk24	Distal	6418	uc007vac.1	0.485
chr14	121588876	121589376	501	*	5.07687	0.65	0.233	2	Tuft Cell._.Rep2	83871	Slc15a1	Intronic	3317	uc007vai.1	0.4471
chr15	3580256	3580756	501	*	5.07687	0.65	0.233	2	Tuft Cell._.Rep2	2845	Ghr	Intronic	1335	uc007vcb.2	0.4251
chr15	6882881	6883381	501	*	5.07687	0.65	0.233	2	Tuft Cell._.Rep2	8817	Osmr	Distal	8817	uc007vdt.2	0.5489
chr15	7153936	7154436	501	*	5.07687	0.65	0.233	2	Tuft Cell._.Rep2	24613	Lifr	Intronic	13643	uc007vdy.2	0.519
chr15	7813209	7813709	501	*	5.07687	0.65	0.233	2	Tuft Cell._.Rep2	3410	Gdnf	Intronic	267	uc056yye.1	0.5429
chr15	11190182	11190682	501	*	5.07687	0.65	0.233	2	Tuft Cell._.Rep2	125641	Adamts12	Intronic	125641	uc007vgz.1	0.3273
chr15	26579839	26580339	501	*	5.07687	0.65	0.233	2	Tuft Cell._.Rep2	271040	March11	Intronic	271040	uc007vjl.3	0.3852
chr15	27543352	27543852	501	*	5.07687	0.65	0.233	2	Tuft Cell._.Rep2	27891	Mir7117	Intronic	27844	uc007vjp.3	0.475
chr15	27823524	27824024	501	*	5.07687	0.65	0.233	2	Tuft Cell._.Rep2	142231	Otulinl	Intronic	18067	uc007vjx.1	0.4731
chr15	36578438	36578938	501	*	5.07687	0.65	0.233	2	Tuft Cell._.Rep2	23115	Snx31	Distal	23115	uc007vmv.1	0.5709
chr15	54888900	54889400	501	*	5.07687	0.65	0.233	2	Tuft Cell._.Rep2	30995	Enpp2	Intronic	30995	uc007vro.4	0.4172
chr15	55113017	55113517	501	*	5.07687	0.65	0.233	2	Tuft Cell._.Rep2	314	Gm9920	Intronic	314	uc007vrx.1	0.501
chr15	58189349	58189849	501	*	5.07687	0.65	0.233	2	Tuft Cell._.Rep2	25292	Fbxo32	Intronic	25292	uc007vtk.3	0.487
chr15	62043548	62044048	501	*	5.07687	0.65	0.233	2	Tuft Cell._.Rep2	5811	Pvt1	Intronic	4540	uc007vyn.2	0.5429
chr15	62132988	62133488	501	*	5.07687	0.65	0.233	2	Tuft Cell._.Rep2	86212	H2afy3	Intronic	26089	uc007vyo.1	0.481
chr15	64125466	64125966	501	*	5.07687	0.65	0.233	2	Tuft Cell._.Rep2	65267	Fam49b	Intronic	5725	uc057bgi.1	0.4331
chr15	68936923	68937423	501	*	5.07687	0.65	0.233	2	Tuft Cell._.Rep2	8752	Khdrbs3	Intronic	8752	uc007wbf.1	0.4611
chr15	72808934	72809434	501	*	5.07687	0.65	0.233	2	Tuft Cell._.Rep2	1139	Peg13	Exonic	1139	uc007wbo.2	0.489
chr15	76238998	76239498	501	*	5.07687	0.65	0.233	2	Tuft Cell._.Rep2	4191	Parp10	Intronic	4191	uc007wjj.2	0.481
chr15	76251543	76252043	501	*	5.07687	0.65	0.233	2	Tuft Cell._.Rep2	3601	Mir6953	Distal	1998	uc029ssg.1	0.4711
chr15	77254012	77254512	501	*	5.07687	0.65	0.233	2	Tuft Cell._.Rep2	52790	Rbfox2	Intronic	52790	uc007wng.2	0.4591
chr15	77757172	77757672	501	*	5.07687	0.65	0.233	2	Tuft Cell._.Rep2	439	Apol8	Promoter	439	uc007wob.2	0.501
chr15	78437846	78438346	501	*	5.07687	0.65	0.233	2	Tuft Cell._.Rep2	9531	Kctd17	Intronic	9531	uc007wph.2	0.6028
chr15	78773331	78773831	501	*	5.07687	0.65	0.233	2	Tuft Cell._.Rep2	135	Mfng	Promoter	135	uc007wri.1	0.6507
chr15	79804027	79804527	501	*	5.07687	0.65	0.233	2	Tuft Cell._.Rep2	431	Nptxr	Exonic	431	uc007wul.2	0.7745
chr15	79946032	79946532	501	*	5.07687	0.65	0.233	2	Tuft Cell._.Rep2	13635	Cbx7	Distal	13635	uc007wuv.1	0.5349
chr15	83294281	83294781	501	*	5.07687	0.65	0.233	2	Tuft Cell._.Rep2	42756	A4galt	Distal	5483	uc007xaj.1	0.517
chr15	84714652	84715152	501	*	5.07687	0.65	0.233	2	Tuft Cell._.Rep2	5149	Arhgap8	Exonic	5149	uc007xch.2	0.5589
chr15	84842334	84842834	501	*	5.07687	0.65	0.233	2	Tuft Cell._.Rep2	13544	Phf21b	Intronic	12514	uc007xcm.2	0.503
chr15	89378995	89379495	501	*	5.07687	0.65	0.233	2	Tuft Cell._.Rep2	8	Odf3b	Promoter	8	uc007xgn.1	0.6008
chr15	95880831	95881331	501	*	5.07687	0.65	0.233	2	Tuft Cell._.Rep2	51008	LOC102634389	Intronic	51008	uc007xjw.1	0.4731
chr15	96459875	96460375	501	*	5.07687	0.65	0.233	2	Tuft Cell._.Rep2	717	Scaf11	Intronic	717	uc007xkf.1	0.6567
chr15	96744134	96744634	501	*	5.07687	0.65	0.233	2	Tuft Cell._.Rep2	44685	Slc38a2	Distal	44685	uc007xkm.1	0.487
chr15	97256998	97257498	501	*	5.07687	0.65	0.233	2	Tuft Cell._.Rep2	9960	Amigo2	Intronic	9960	uc007xks.2	0.4491
chr15	97782778	97783278	501	*	5.07687	0.65	0.233	2	Tuft Cell._.Rep2	1336	Slc48a1	Promoter	1336	uc007xlb.2	0.5409
chr15	97862848	97863348	501	*	5.07687	0.65	0.233	2	Tuft Cell._.Rep2	18595	Hdac7	Intronic	18595	uc007xlh.2	0.5309
chr15	98892163	98892663	501	*	5.07687	0.65	0.233	2	Tuft Cell._.Rep2	6126	Dhh	Exonic	6126	uc007xoh.3	0.4731
chr15	99497109	99497609	501	*	5.07687	0.65	0.233	2	Tuft Cell._.Rep2	22628	Bcdin3d	Exonic	22628	uc007xpo.2	0.517
chr15	99723322	99723822	501	*	5.07687	0.65	0.233	2	Tuft Cell._.Rep2	2045	Cox14	Exonic	2045	uc007xqe.2	0.5689
chr15	101129209	101129709	501	*	5.07687	0.65	0.233	2	Tuft Cell._.Rep2	936	Acvrl1	Intronic	936	uc007xsm.2	0.5429
chr15	101135417	101135917	501	*	5.07687	0.65	0.233	2	Tuft Cell._.Rep2	7144	Acvrl1	Intronic	7144	uc007xsm.2	0.6148
chr15	101139769	101140269	501	*	5.07687	0.65	0.233	2	Tuft Cell._.Rep2	11496	Acvrl1	Intronic	11496	uc007xsm.2	0.5609
chr15	101327177	101327677	501	*	5.07687	0.65	0.233	2	Tuft Cell._.Rep2	34214	6030408B16Rik	Distal	4538	uc007xsy.1	0.5569
chr16	4593957	4594457	501	*	5.07687	0.65	0.233	2	Tuft Cell._.Rep2	505	Glis2	Promoter	505	uc007xzw.1	0.7086
chr16	4606751	4607251	501	*	5.07687	0.65	0.233	2	Tuft Cell._.Rep2	12287	Glis2	Intronic	1596	uc012aar.1	0.5529
chr16	5254182	5254682	501	*	5.07687	0.65	0.233	2	Tuft Cell._.Rep2	1523	Eef2kmt	Intronic	1523	uc007ybz.1	0.5329
chr16	8830149	8830649	501	*	5.07687	0.65	0.233	2	Tuft Cell._.Rep2	298	1810013L24Rik	Exonic	298	uc007yda.2	0.7465
chr16	13414683	13415183	501	*	5.07687	0.65	0.233	2	Tuft Cell._.Rep2	34589	Mir193b	Exonic	22389	uc033gxr.1	0.4691
chr16	14261598	14262098	501	*	5.07687	0.65	0.233	2	Tuft Cell._.Rep2	29559	Myh11	Intronic	29559	uc007yhd.2	0.5429
chr16	17111008	17111508	501	*	5.07687	0.65	0.233	2	Tuft Cell._.Rep2	5	Ppil2	Promoter	5	uc007yjx.3	0.5429
chr16	18127643	18128143	501	*	5.07687	0.65	0.233	2	Tuft Cell._.Rep2	186	Rtn4r	Exonic	186	uc007ymv.1	0.7745
chr16	18876887	18877387	501	*	5.07687	0.65	0.233	2	Tuft Cell._.Rep2	386	Hira	Promoter	99	uc007yor.1	0.7166
chr16	21310732	21311232	501	*	5.07687	0.65	0.233	2	Tuft Cell._.Rep2	14109	Gm16863	Distal	14109	uc007yri.1	0.6427
chr16	21389207	21389707	501	*	5.07687	0.65	0.233	2	Tuft Cell._.Rep2	33660	Vps8	Distal	33660	uc012adh.1	0.4711
chr16	21815113	21815613	501	*	5.07687	0.65	0.233	2	Tuft Cell._.Rep2	21015	1300002E11Rik	Distal	21015	uc007yrn.2	0.4431
chr16	23991111	23991611	501	*	5.07687	0.65	0.233	2	Tuft Cell._.Rep2	2748	Bcl6	Distal	2748	uc007ytz.1	0.4691
chr16	30053061	30053561	501	*	5.07687	0.65	0.233	2	Tuft Cell._.Rep2	12045	Hes1	Distal	12045	uc007ywl.1	0.477
chr16	30795406	30795906	501	*	5.07687	0.65	0.233	2	Tuft Cell._.Rep2	195932	Fam43a	Distal	53799	uc007ywz.1	0.503
chr16	30939718	30940218	501	*	5.07687	0.65	0.233	2	Tuft Cell._.Rep2	141463	Xxylt1	Distal	90511	uc007ywz.1	0.4631
chr16	31066633	31067133	501	*	5.07687	0.65	0.233	2	Tuft Cell._.Rep2	14548	Xxylt1	Intronic	14548	uc007yxa.2	0.525
chr16	31274537	31275037	501	*	5.07687	0.65	0.233	2	Tuft Cell._.Rep2	489	Ppp1r2	Intronic	440	uc056zbs.1	0.6148
chr16	31290816	31291316	501	*	5.07687	0.65	0.233	2	Tuft Cell._.Rep2	15788	Ppp1r2	Distal	15788	uc007yxd.1	0.491
chr16	32124310	32124810	501	*	5.07687	0.65	0.233	2	Tuft Cell._.Rep2	24757	Cep19	Distal	23320	uc007yyg.1	0.4551
chr16	34554359	34554859	501	*	5.07687	0.65	0.233	2	Tuft Cell._.Rep2	40581	Kalrn	Distal	40581	uc012aew.1	0.4671
chr16	34700045	34700545	501	*	5.07687	0.65	0.233	2	Tuft Cell._.Rep2	9678	Ccdc14	Intronic	9678	uc007zba.2	0.3852
chr16	34960325	34960825	501	*	5.07687	0.65	0.233	2	Tuft Cell._.Rep2	1580	E130310I04Rik	Promoter	1580	uc029swx.1	0.5429
chr16	34966599	34967099	501	*	5.07687	0.65	0.233	2	Tuft Cell._.Rep2	7854	E130310I04Rik	Intronic	7854	uc029swx.1	0.5609
chr16	37684690	37685190	501	*	5.07687	0.65	0.233	2	Tuft Cell._.Rep2	30571	Ndufb4	Distal	30571	uc007zei.1	0.499
chr16	38392122	38392622	501	*	5.07687	0.65	0.233	2	Tuft Cell._.Rep2	30181	Popdc2	Distal	30181	uc007zeu.2	0.493
chr16	38505981	38506481	501	*	5.07687	0.65	0.233	2	Tuft Cell._.Rep2	16431	Timmdc1	Intronic	12586	uc029sxd.1	0.495
chr16	38651867	38652367	501	*	5.07687	0.65	0.233	2	Tuft Cell._.Rep2	60917	Arhgap31	Intronic	60917	uc007zfg.1	0.483
chr16	43464558	43465058	501	*	5.07687	0.65	0.233	2	Tuft Cell._.Rep2	44611	Gm15713	Intronic	44611	uc029sxh.1	0.497
chr16	44648467	44648967	501	*	5.07687	0.65	0.233	2	Tuft Cell._.Rep2	75583	Nepro	Distal	75583	uc007zho.2	0.4232
chr16	45758774	45759274	501	*	5.07687	0.65	0.233	2	Tuft Cell._.Rep2	16068	Abhd10	Intronic	16068	uc007zix.3	0.4431
chr16	57260042	57260542	501	*	5.07687	0.65	0.233	2	Tuft Cell._.Rep2	28825	Tbc1d23	Distal	28825	uc007znb.2	0.4651
chr16	57478362	57478862	501	*	5.07687	0.65	0.233	2	Tuft Cell._.Rep2	125334	Filip1l	Intronic	70629	uc007znj.2	0.3872
chr16	57496461	57496961	501	*	5.07687	0.65	0.233	2	Tuft Cell._.Rep2	110155	Cmss1	Intronic	52530	uc007znj.2	0.491
chr16	59558852	59559352	501	*	5.07687	0.65	0.233	2	Tuft Cell._.Rep2	3349	Crybg3	Distal	3349	uc007zpk.2	0.4711
chr16	59599384	59599884	501	*	5.07687	0.65	0.233	2	Tuft Cell._.Rep2	37310	4930547E14Rik	Distal	32825	uc057kvr.1	0.4651
chr16	78456372	78456872	501	*	5.07687	0.65	0.233	2	Tuft Cell._.Rep2	103693	4930478L05Rik	Distal	23916	uc056zcs.1	0.481
chr16	90197086	90197586	501	*	5.07687	0.65	0.233	2	Tuft Cell._.Rep2	23405	Sod1	Distal	23405	uc007zvz.1	0.5589
chr16	92314115	92314615	501	*	5.07687	0.65	0.233	2	Tuft Cell._.Rep2	1898	1700048M11Rik	Promoter	1898	uc007zyy.2	0.5549
chr16	92443787	92444287	501	*	5.07687	0.65	0.233	2	Tuft Cell._.Rep2	22131	Rcan1	Intronic	22131	uc007zze.2	0.5449
chr16	93072076	93072576	501	*	5.07687	0.65	0.233	2	Tuft Cell._.Rep2	246251	Runx1	Distal	246251	uc007zzj.3	0.489
chr16	94601730	94602230	501	*	5.07687	0.65	0.233	2	Tuft Cell._.Rep2	31773	Dyrk1a	Intronic	9438	uc008abh.2	0.4371
chr17	5970431	5970931	501	*	5.07687	0.65	0.233	2	Tuft Cell._.Rep2	29400	Synj2	Intronic	4904	uc008afn.2	0.4112
chr17	5993500	5994000	501	*	5.07687	0.65	0.233	2	Tuft Cell._.Rep2	52469	Synj2	Intronic	3095	uc008afs.1	0.4411
chr17	6005492	6005992	501	*	5.07687	0.65	0.233	2	Tuft Cell._.Rep2	64461	Synj2	Intronic	1837	uc008aft.1	0.5768
chr17	7712957	7713457	501	*	5.07687	0.65	0.233	2	Tuft Cell._.Rep2	114094	Fndc1	Distal	71626	uc008dxa.2	0.515
chr17	10093437	10093937	501	*	5.07687	0.65	0.233	2	Tuft Cell._.Rep2	225673	Qk	Distal	111480	uc008aka.1	0.4731
chr17	12722510	12723010	501	*	5.07687	0.65	0.233	2	Tuft Cell._.Rep2	18550	Airn	Intronic	18550	uc008akz.2	0.5509
chr17	12887077	12887577	501	*	5.07687	0.65	0.233	2	Tuft Cell._.Rep2	11292	Mrgprh	Distal	11292	uc008alg.1	0.501
chr17	13669207	13669707	501	*	5.07687	0.65	0.233	2	Tuft Cell._.Rep2	91083	Afdn	Distal	14039	uc057kwh.1	0.4691
chr17	14505261	14505761	501	*	5.07687	0.65	0.233	2	Tuft Cell._.Rep2	106568	4930474M22Rik	Distal	106450	uc008ana.3	0.4451
chr17	14540189	14540689	501	*	5.07687	0.65	0.233	2	Tuft Cell._.Rep2	141496	4930474M22Rik	Distal	141378	uc008ana.3	0.4351
chr17	15365661	15366161	501	*	5.07687	0.65	0.233	2	Tuft Cell._.Rep2	9911	Dll1	Distal	9911	uc008aoi.2	0.4371
chr17	24213124	24213624	501	*	5.07687	0.65	0.233	2	Tuft Cell._.Rep2	3986	Ntn3	Distal	3986	uc008auy.3	0.487
chr17	24597408	24597908	501	*	5.07687	0.65	0.233	2	Tuft Cell._.Rep2	34968	Tsc2	Intronic	374	uc008axf.1	0.521
chr17	24697951	24698451	501	*	5.07687	0.65	0.233	2	Tuft Cell._.Rep2	1966	Noxo1	Intronic	18	uc008axu.3	0.5369
chr17	27547136	27547636	501	*	5.07687	0.65	0.233	2	Tuft Cell._.Rep2	9187	Hmga1	Distal	9187	uc008boy.2	0.6028
chr17	29024884	29025384	501	*	5.07687	0.65	0.233	2	Tuft Cell._.Rep2	7525	Srsf3	Distal	7525	uc008bsd.2	0.4711
chr17	29247874	29248374	501	*	5.07687	0.65	0.233	2	Tuft Cell._.Rep2	10333	Cpne5	Distal	10333	uc008bsk.2	0.5369
chr17	29889108	29889608	501	*	5.07687	0.65	0.233	2	Tuft Cell._.Rep2	1475	Mdga1	Promoter	1475	uc008bto.1	0.6487
chr17	30658033	30658533	501	*	5.07687	0.65	0.233	2	Tuft Cell._.Rep2	31346	Dnah8	Exonic	31346	uc008btz.1	0.497
chr17	32025330	32025830	501	*	5.07687	0.65	0.233	2	Tuft Cell._.Rep2	8927	Hsf2bp	Intronic	8927	uc008bvs.2	0.4172
chr17	33909878	33910378	501	*	5.07687	0.65	0.233	2	Tuft Cell._.Rep2	682	Daxx	Promoter	526	uc008cab.2	0.5569
chr17	34261553	34262053	501	*	5.07687	0.65	0.233	2	Tuft Cell._.Rep2	1423	H2-Ab1	Promoter	1423	uc008ccb.2	0.5269
chr17	34862031	34862531	501	*	5.07687	0.65	0.233	2	Tuft Cell._.Rep2	232	Cfb	Exonic	232	uc008cdy.2	0.5409
chr17	35051649	35052149	501	*	5.07687	0.65	0.233	2	Tuft Cell._.Rep2	1655	Clic1	Intronic	1655	uc008cfg.1	0.5589
chr17	35055643	35056143	501	*	5.07687	0.65	0.233	2	Tuft Cell._.Rep2	3141	Ddah2	Intronic	3141	uc008cfh.2	0.481
chr17	35065036	35065536	501	*	5.07687	0.65	0.233	2	Tuft Cell._.Rep2	848	G6bos	Exonic	848	uc008cfk.1	0.5729
chr17	35165244	35165744	501	*	5.07687	0.65	0.233	2	Tuft Cell._.Rep2	616	Prrc2a	Promoter	616	uc008cgj.3	0.4271
chr17	36996923	36997423	501	*	5.07687	0.65	0.233	2	Tuft Cell._.Rep2	3989	Zfp57	Distal	3989	uc008clu.2	0.4651
chr17	37049850	37050350	501	*	5.07687	0.65	0.233	2	Tuft Cell._.Rep2	4133	Gabbr1	Intronic	704	uc008cmd.1	0.5968
chr17	44618649	44619149	501	*	5.07687	0.65	0.233	2	Tuft Cell._.Rep2	158271	Supt3	Intronic	91322	uc057kxx.1	0.4052
chr17	45552017	45552517	501	*	5.07687	0.65	0.233	2	Tuft Cell._.Rep2	2589	Tmem151b	Distal	2589	uc008cqu.2	0.491
chr17	47599905	47600405	501	*	5.07687	0.65	0.233	2	Tuft Cell._.Rep2	11336	Bysl	Exonic	6687	uc008cvo.1	0.493
chr17	47878410	47878910	501	*	5.07687	0.65	0.233	2	Tuft Cell._.Rep2	43968	Mdfi	Exonic	43968	uc008cwi.3	0.6946
chr17	49561906	49562406	501	*	5.07687	0.65	0.233	2	Tuft Cell._.Rep2	2180	Daam2	Intronic	2180	uc008cyl.1	0.483
chr17	53479484	53479984	501	*	5.07687	0.65	0.233	2	Tuft Cell._.Rep2	499	Rab5a	Intronic	499	uc008czn.1	0.7206
chr17	54694671	54695171	501	*	5.07687	0.65	0.233	2	Tuft Cell._.Rep2	324846	1700025K24Rik	Distal	324846	uc029tiv.1	0.4251
chr17	54753225	54753725	501	*	5.07687	0.65	0.233	2	Tuft Cell._.Rep2	383400	1700025K24Rik	Distal	383400	uc029tiv.1	0.4172
chr17	56303108	56303608	501	*	5.07687	0.65	0.233	2	Tuft Cell._.Rep2	20	Uhrf1	Promoter	20	uc008dbp.2	0.6048
chr17	56467360	56467860	501	*	5.07687	0.65	0.233	2	Tuft Cell._.Rep2	8869	Ptprs	Intronic	5388	uc008dbx.3	0.5928
chr17	56693736	56694236	501	*	5.07687	0.65	0.233	2	Tuft Cell._.Rep2	20760	Ranbp3	Intronic	8502	uc008dcw.1	0.5409
chr17	56743578	56744078	501	*	5.07687	0.65	0.233	2	Tuft Cell._.Rep2	9599	Fut4-ps1	Distal	9599	uc012avx.1	0.4212
chr17	56858794	56859294	501	*	5.07687	0.65	0.233	2	Tuft Cell._.Rep2	15402	Acsbg2	Intronic	15402	uc008ddi.1	0.4491
chr17	57251967	57252467	501	*	5.07687	0.65	0.233	2	Tuft Cell._.Rep2	2765	Trip10	Intronic	2765	uc008dej.2	0.481
chr17	63499063	63499563	501	*	5.07687	0.65	0.233	2	Tuft Cell._.Rep2	1266	Fbxl17	Exonic	1266	uc008dfl.3	0.7904
chr17	64601389	64601889	501	*	5.07687	0.65	0.233	2	Tuft Cell._.Rep2	9	Man2a1	Promoter	9	uc012awd.1	0.6667
chr17	65683738	65684238	501	*	5.07687	0.65	0.233	2	Tuft Cell._.Rep2	41783	Txndc2	Intronic	8934	uc008dgg.2	0.4531
chr17	66751675	66752175	501	*	5.07687	0.65	0.233	2	Tuft Cell._.Rep2	37468	1700016K05Rik	Intronic	37468	uc008dkd.1	0.521
chr17	67269187	67269687	501	*	5.07687	0.65	0.233	2	Tuft Cell._.Rep2	85021	Ptprm	Intronic	85021	uc008dka.2	0.4092
chr17	67345052	67345552	501	*	5.07687	0.65	0.233	2	Tuft Cell._.Rep2	9156	Ptprm	Intronic	9156	uc008dka.2	0.501
chr17	73284278	73284778	501	*	5.07687	0.65	0.233	2	Tuft Cell._.Rep2	114767	Capn13	Distal	33541	uc008dni.1	0.3832
chr17	73952058	73952558	501	*	5.07687	0.65	0.233	2	Tuft Cell._.Rep2	2111	Xdh	Distal	2111	uc008dno.2	0.509
chr17	74867006	74867506	501	*	5.07687	0.65	0.233	2	Tuft Cell._.Rep2	138272	Ltbp1	Distal	138272	uc008dom.2	0.4591
chr17	78401344	78401844	501	*	5.07687	0.65	0.233	2	Tuft Cell._.Rep2	16557	Fez2	Intronic	16557	uc033hfe.1	0.4711
chr17	79454382	79454882	501	*	5.07687	0.65	0.233	2	Tuft Cell._.Rep2	23252	4930429F11Rik	Distal	23252	uc012axm.1	0.4731
chr17	80062601	80063101	501	*	5.07687	0.65	0.233	2	Tuft Cell._.Rep2	582	Hnrnpll	Promoter	582	uc008dqk.2	0.4671
chr17	80143810	80144310	501	*	5.07687	0.65	0.233	2	Tuft Cell._.Rep2	16588	Galm	Intronic	16588	uc008dqn.1	0.3972
chr17	80891447	80891947	501	*	5.07687	0.65	0.233	2	Tuft Cell._.Rep2	5095	C230072F16Rik	Distal	5095	uc008drl.3	0.475
chr17	80899605	80900105	501	*	5.07687	0.65	0.233	2	Tuft Cell._.Rep2	3061	C230072F16Rik	Intronic	3061	uc008drl.3	0.4591
chr17	81492517	81493017	501	*	5.07687	0.65	0.233	2	Tuft Cell._.Rep2	245619	Slc8a1	Intronic	47794	uc008drt.1	0.4511
chr17	81500600	81501100	501	*	5.07687	0.65	0.233	2	Tuft Cell._.Rep2	237536	Slc8a1	Intronic	55877	uc008drt.1	0.4032
chr17	83288001	83288501	501	*	5.07687	0.65	0.233	2	Tuft Cell._.Rep2	62679	Eml4	Distal	62679	uc008drx.3	0.505
chr17	84258491	84258991	501	*	5.07687	0.65	0.233	2	Tuft Cell._.Rep2	70793	Zfp36l2	Intronic	14157	uc008dsr.2	0.497
chr17	84269865	84270365	501	*	5.07687	0.65	0.233	2	Tuft Cell._.Rep2	82167	Zfp36l2	Intronic	2783	uc008dsr.2	0.3733
chr17	86408073	86408573	501	*	5.07687	0.65	0.233	2	Tuft Cell._.Rep2	121144	2010106C02Rik	Intronic	121144	uc029tlc.1	0.477
chr17	87375875	87376375	501	*	5.07687	0.65	0.233	2	Tuft Cell._.Rep2	51615	Stpg4	Intronic	11662	uc057kyy.1	0.5749
chr18	4922007	4922507	501	*	5.07687	0.65	0.233	2	Tuft Cell._.Rep2	1716	Svil	Intronic	1716	uc008dym.2	0.6148
chr18	4993697	4994197	501	*	5.07687	0.65	0.233	2	Tuft Cell._.Rep2	73406	Svil	Intronic	988	uc008dyq.1	0.4411
chr18	5016239	5016739	501	*	5.07687	0.65	0.233	2	Tuft Cell._.Rep2	95948	Svil	Intronic	21552	uc008dyq.1	0.4671
chr18	5133944	5134444	501	*	5.07687	0.65	0.233	2	Tuft Cell._.Rep2	200244	Zfp438	Distal	19912	uc008dys.2	0.517
chr18	5198507	5199007	501	*	5.07687	0.65	0.233	2	Tuft Cell._.Rep2	135681	Zfp438	Distal	84475	uc008dys.2	0.4551
chr18	9576451	9576951	501	*	5.07687	0.65	0.233	2	Tuft Cell._.Rep2	42767	Cetn1	Distal	42767	uc012aze.1	0.517
chr18	11502710	11503210	501	*	5.07687	0.65	0.233	2	Tuft Cell._.Rep2	130315	Rbbp8	Distal	130315	uc008ebl.1	0.3772
chr18	32816557	32817057	501	*	5.07687	0.65	0.233	2	Tuft Cell._.Rep2	1423	Tslp	Intronic	1423	uc008ejl.2	0.5289
chr18	33572998	33573498	501	*	5.07687	0.65	0.233	2	Tuft Cell._.Rep2	109084	Gm10549	Distal	109084	uc029tmf.1	0.3992
chr18	35033910	35034410	501	*	5.07687	0.65	0.233	2	Tuft Cell._.Rep2	79808	Hspa9	Distal	51234	uc008elw.1	0.5489
chr18	35299600	35300100	501	*	5.07687	0.65	0.233	2	Tuft Cell._.Rep2	84825	Lrrtm2	Intronic	84825	uc008ema.3	0.501
chr18	35740253	35740753	501	*	5.07687	0.65	0.233	2	Tuft Cell._.Rep2	50	Tmem173	Promoter	50	uc008emt.3	0.503
chr18	38542407	38542907	501	*	5.07687	0.65	0.233	2	Tuft Cell._.Rep2	58610	Spry4	Distal	48050	uc033hgp.1	0.5269
chr18	43359862	43360362	501	*	5.07687	0.65	0.233	2	Tuft Cell._.Rep2	78173	Dpysl3	Intronic	13159	uc008eug.3	0.487
chr18	47330717	47331217	501	*	5.07687	0.65	0.233	2	Tuft Cell._.Rep2	37902	Sema6a	Intronic	37902	uc008ewa.2	0.495
chr18	47366413	47366913	501	*	5.07687	0.65	0.233	2	Tuft Cell._.Rep2	2206	Sema6a	Intronic	2206	uc008ewa.2	0.5968
chr18	52529644	52530144	501	*	5.07687	0.65	0.233	2	Tuft Cell._.Rep2	26	Lox	Promoter	26	uc008exf.2	0.5369
chr18	53537348	53537848	501	*	5.07687	0.65	0.233	2	Tuft Cell._.Rep2	73051	Prdm6	Intronic	13995	uc008exw.1	0.4291
chr18	54900871	54901371	501	*	5.07687	0.65	0.233	2	Tuft Cell._.Rep2	91469	Zfp608	Intronic	2471	uc008eyf.1	0.4172
chr18	57132607	57133107	501	*	5.07687	0.65	0.233	2	Tuft Cell._.Rep2	232	Megf10	Promoter	232	uc008eyz.2	0.5908
chr18	61792726	61793226	501	*	5.07687	0.65	0.233	2	Tuft Cell._.Rep2	6313	Afap1l1	Distal	6313	uc008fcq.1	0.487
chr18	62147856	62148356	501	*	5.07687	0.65	0.233	2	Tuft Cell._.Rep2	31874	Adrb2	Distal	28450	uc057kzx.1	0.479
chr18	62740938	62741438	501	*	5.07687	0.65	0.233	2	Tuft Cell._.Rep2	198	Spink13	Exonic	198	uc012bdy.1	0.4271
chr18	66210505	66211005	501	*	5.07687	0.65	0.233	2	Tuft Cell._.Rep2	8577	Mir694	Intronic	8577	uc012bef.1	0.4232
chr18	67269557	67270057	501	*	5.07687	0.65	0.233	2	Tuft Cell._.Rep2	19415	Impa2	Distal	19415	uc008fly.1	0.513
chr18	68157421	68157921	501	*	5.07687	0.65	0.233	2	Tuft Cell._.Rep2	103301	Mir7219	Intronic	70322	uc008fnh.1	0.4331
chr18	68234886	68235386	501	*	5.07687	0.65	0.233	2	Tuft Cell._.Rep2	25836	Mir7219	Intronic	7141	uc008fnh.1	0.515
chr18	68937297	68937797	501	*	5.07687	0.65	0.233	2	Tuft Cell._.Rep2	13980	4930546C10Rik	Intronic	13980	uc029tpa.1	0.4192
chr18	73710940	73711440	501	*	5.07687	0.65	0.233	2	Tuft Cell._.Rep2	7448	Smad4	Distal	7448	uc008fov.1	0.497
chr18	75066981	75067481	501	*	5.07687	0.65	0.233	2	Tuft Cell._.Rep2	48458	Dym	Intronic	47426	uc008fqa.1	0.4072
chr18	75456710	75457210	501	*	5.07687	0.65	0.233	2	Tuft Cell._.Rep2	57684	Gm10532	Intronic	57684	uc029tqc.1	0.5509
chr18	75500881	75501381	501	*	5.07687	0.65	0.233	2	Tuft Cell._.Rep2	13513	Gm10532	Intronic	13513	uc029tqc.1	0.521
chr18	77957514	77958014	501	*	5.07687	0.65	0.233	2	Tuft Cell._.Rep2	19296	Epg5	Intronic	2553	uc008frz.1	0.4012
chr18	80041699	80042199	501	*	5.07687	0.65	0.233	2	Tuft Cell._.Rep2	4945	Pard6g	Distal	4945	uc008fsj.2	0.521
chr18	82471748	82472248	501	*	5.07687	0.65	0.233	2	Tuft Cell._.Rep2	3124	Mbp	Distal	3124	uc008ftr.1	0.5409
chr18	84922895	84923395	501	*	5.07687	0.65	0.233	2	Tuft Cell._.Rep2	11879	Fbxo15	Distal	11879	uc008fux.1	0.3812
chr19	4169853	4170353	501	*	5.07687	0.65	0.233	2	Tuft Cell._.Rep2	5375	Carns1	Exonic	31	uc012bge.1	0.6168
chr19	5072863	5073363	501	*	5.07687	0.65	0.233	2	Tuft Cell._.Rep2	5034	Cd248	Distal	5034	uc008gcb.2	0.5269
chr19	6552246	6552746	501	*	5.07687	0.65	0.233	2	Tuft Cell._.Rep2	9425	Slc22a12	Distal	9425	uc012bho.2	0.5409
chr19	7054619	7055119	501	*	5.07687	0.65	0.233	2	Tuft Cell._.Rep2	1898	Macrod1	Promoter	1898	uc008gkg.2	0.5309
chr19	7134458	7134958	501	*	5.07687	0.65	0.233	2	Tuft Cell._.Rep2	28978	Flrt1	Intronic	28978	uc008gkh.4	0.5369
chr19	7264003	7264503	501	*	5.07687	0.65	0.233	2	Tuft Cell._.Rep2	3140	Rcor2	Distal	3140	uc008gkn.2	0.5709
chr19	7482383	7482883	501	*	5.07687	0.65	0.233	2	Tuft Cell._.Rep2	657	Rtn3	Intronic	657	uc008glb.2	0.5449
chr19	10184065	10184565	501	*	5.07687	0.65	0.233	2	Tuft Cell._.Rep2	1426	Fads1	Intronic	1426	uc008gpd.2	0.5309
chr19	10296902	10297402	501	*	5.07687	0.65	0.233	2	Tuft Cell._.Rep2	7724	Dagla	Intronic	7724	uc008gpm.1	0.5669
chr19	10690358	10690858	501	*	5.07687	0.65	0.233	2	Tuft Cell._.Rep2	1872	Vps37c	Intronic	1792	uc008gqt.1	0.491
chr19	10708579	10709079	501	*	5.07687	0.65	0.233	2	Tuft Cell._.Rep2	20093	Vps37c	Intronic	5791	uc008gqu.1	0.515
chr19	22915681	22916181	501	*	5.07687	0.65	0.233	2	Tuft Cell._.Rep2	165325	Mir204	Intronic	28	uc008gzw.1	0.4611
chr19	23058213	23058713	501	*	5.07687	0.65	0.233	2	Tuft Cell._.Rep2	82762	Klf9	Distal	17460	uc008gzx.1	0.475
chr19	23414792	23415292	501	*	5.07687	0.65	0.233	2	Tuft Cell._.Rep2	33279	Mamdc2	Intronic	33279	uc008hac.1	0.4192
chr19	23961916	23962416	501	*	5.07687	0.65	0.233	2	Tuft Cell._.Rep2	68852	Fam189a2	Distal	44612	uc008haj.1	0.5449
chr19	32813436	32813936	501	*	5.07687	0.65	0.233	2	Tuft Cell._.Rep2	56108	Pten	Intronic	7139	uc012bko.1	0.4291
chr19	36689127	36689627	501	*	5.07687	0.65	0.233	2	Tuft Cell._.Rep2	16263	Hectd2os	Exonic	101	uc008hhr.1	0.495
chr19	37955340	37955840	501	*	5.07687	0.65	0.233	2	Tuft Cell._.Rep2	87986	Myof	Intronic	15571	uc008hiu.1	0.4551
chr19	38003924	38004424	501	*	5.07687	0.65	0.233	2	Tuft Cell._.Rep2	39402	Myof	Intronic	39402	uc008hit.1	0.495
chr19	38030765	38031265	501	*	5.07687	0.65	0.233	2	Tuft Cell._.Rep2	12561	Myof	Intronic	12561	uc008hit.1	0.5489
chr19	40345614	40346114	501	*	5.07687	0.65	0.233	2	Tuft Cell._.Rep2	74247	Pdlim1	Intronic	4148	uc008hku.1	0.4012
chr19	43559292	43559792	501	*	5.07687	0.65	0.233	2	Tuft Cell._.Rep2	34936	Got1	Intronic	34936	uc012bmb.2	0.4152
chr19	43599614	43600114	501	*	5.07687	0.65	0.233	2	Tuft Cell._.Rep2	12460	Nkx2-3	Intronic	12460	uc008hok.1	0.5848
chr19	43606116	43606616	501	*	5.07687	0.65	0.233	2	Tuft Cell._.Rep2	5958	Nkx2-3	Intronic	5958	uc008hok.1	0.513
chr19	44517924	44518424	501	*	5.07687	0.65	0.233	2	Tuft Cell._.Rep2	24701	Wnt8b	Exonic	24701	uc008hpt.2	0.5609
chr19	44895226	44895726	501	*	5.07687	0.65	0.233	2	Tuft Cell._.Rep2	35642	Slf2	Intronic	35642	uc008hqb.1	0.5309
chr19	44900284	44900784	501	*	5.07687	0.65	0.233	2	Tuft Cell._.Rep2	30584	Slf2	Intronic	30584	uc008hqb.1	0.5369
chr19	47292697	47293197	501	*	5.07687	0.65	0.233	2	Tuft Cell._.Rep2	19357	Mir6995	Intronic	19357	uc033hkt.1	0.5549
chr19	47932195	47932695	501	*	5.07687	0.65	0.233	2	Tuft Cell._.Rep2	5266	Cfap58	Intronic	5266	uc008hvw.1	0.4631
chr19	53889462	53889962	501	*	5.07687	0.65	0.233	2	Tuft Cell._.Rep2	2518	Pdcd4	Intronic	2518	uc008hxb.2	0.4651
chr19	56588314	56588814	501	*	5.07687	0.65	0.233	2	Tuft Cell._.Rep2	40302	Nhlrc2	Intronic	40302	uc008hzc.1	0.5309
chr19	57436710	57437210	501	*	5.07687	0.65	0.233	2	Tuft Cell._.Rep2	15945	Trub1	Intronic	13465	uc008iad.1	0.4152
chr19	58413237	58413737	501	*	5.07687	0.65	0.233	2	Tuft Cell._.Rep2	41910	Gfra1	Intronic	41106	uc008ial.2	0.4172
chrX	11720499	11720999	501	*	5.07687	0.65	0.233	2	Tuft Cell._.Rep2	392926	H2al1j	Distal	359803	uc009sqq.3	0.487
chrX	20819102	20819602	501	*	5.07687	0.65	0.233	2	Tuft Cell._.Rep2	21537	Araf	Intronic	21537	uc009str.1	0.5649
chrX	20950398	20950898	501	*	5.07687	0.65	0.233	2	Tuft Cell._.Rep2	39	Elk1	Promoter	39	uc009suc.2	0.6228
chrX	36552225	36552725	501	*	5.07687	0.65	0.233	2	Tuft Cell._.Rep2	45717	Pgrmc1	Distal	45717	uc009sxo.2	0.4631
chrX	36561573	36562073	501	*	5.07687	0.65	0.233	2	Tuft Cell._.Rep2	36369	Pgrmc1	Distal	36369	uc009sxo.2	0.4511
chrX	50602878	50603378	501	*	5.07687	0.65	0.233	2	Tuft Cell._.Rep2	32192	Firre	Intronic	9721	uc012hgw.1	0.4371
chrX	53643561	53644061	501	*	5.07687	0.65	0.233	2	Tuft Cell._.Rep2	47	Rtl8a	Promoter	47	uc009tfe.3	0.5369
chrX	74282933	74283433	501	*	5.07687	0.65	0.233	2	Tuft Cell._.Rep2	464	Taz	Promoter	464	uc009tog.3	0.6028
chrX	103741543	103742043	501	*	5.07687	0.65	0.233	2	Tuft Cell._.Rep2	80194	Slc16a2	Intronic	80194	uc009tzy.1	0.519
chrX	141292543	141293043	501	*	5.07687	0.65	0.233	2	Tuft Cell._.Rep2	181282	Col4a6	Intronic	85190	uc009ulm.1	0.4291
chrX	142200268	142200768	501	*	5.07687	0.65	0.233	2	Tuft Cell._.Rep2	3581	Gucy2f	Distal	3581	uc009ulq.2	0.3772
chr1	16519566	16520066	501	*	6.47589	0.609	0.181	2	Tuft Cell._.Rep1	513	Stau2	Promoter	513	uc007ajn.2	0.6707
chr1	35786554	35787054	501	*	6.47589	0.609	0.181	2	Tuft Cell._.Rep1	281595	Hs6st1	Distal	93040	uc007apm.1	0.4391
chr1	45864705	45865205	501	*	6.47589	0.609	0.181	2	Tuft Cell._.Rep1	61563	Slc40a1	Distal	50409	uc011wkg.1	0.4152
chr1	59610059	59610559	501	*	6.47589	0.609	0.181	2	Tuft Cell._.Rep1	60524	Sumo1	Intronic	60524	uc007bdx.1	0.4232
chr1	60655122	60655622	501	*	6.47589	0.609	0.181	2	Tuft Cell._.Rep1	88606	Raph1	Distal	48886	uc007beu.1	0.4072
chr1	62706711	62707211	501	*	6.47589	0.609	0.181	2	Tuft Cell._.Rep1	3643	Nrp2	Intronic	3643	uc007bfi.1	0.6108
chr1	64738141	64738641	501	*	6.47589	0.609	0.181	2	Tuft Cell._.Rep1	640	Fzd5	Promoter	640	uc007bgy.1	0.4691
chr1	72212072	72212572	501	*	6.47589	0.609	0.181	2	Tuft Cell._.Rep1	14	Mreg	Promoter	14	uc007bkg.2	0.6507
chr1	75445659	75446159	501	*	6.47589	0.609	0.181	2	Tuft Cell._.Rep1	4600	Asic4	Distal	4600	uc007bpg.1	0.5449
chr1	88699292	88699792	501	*	6.47589	0.609	0.181	2	Tuft Cell._.Rep1	2648	Arl4c	Exonic	2333	uc011woz.1	0.3932
