## Supplementary Table 2 for "GATA transcription factors act as gatekeepers between the Wnt/β-catenin-mediated proliferation and differentiation in the intestinal epithelium" (part 35 of 35)

### Sheet: Tuft cell ATAC peaks (continued)
chr1	75317335	75317835	501	*	102.295	1	0.999	2	Tuft Cell._.Rep1	51	Dnpep	Promoter	51	uc011wnp.1	0.7006
chr1	89617263	89617763	501	*	6.47589	0.609	0.181	2	Tuft Cell._.Rep1	66378	4933400F21Rik	Intronic	10239	uc007byy.1	0.523
chr1	89940216	89940716	501	*	6.47589	0.609	0.181	2	Tuft Cell._.Rep1	9289	Gbx2	Distal	9289	uc007bzb.1	0.5848
chr1	90282336	90282836	501	*	6.47589	0.609	0.181	2	Tuft Cell._.Rep1	78605	Ackr3	Distal	68764	uc033fkk.1	0.4251
chr1	90838220	90838720	501	*	6.47589	0.609	0.181	2	Tuft Cell._.Rep1	5500	Col6a3	Intronic	5500	uc011wpc.2	0.503
chr1	91179776	91180276	501	*	6.47589	0.609	0.181	2	Tuft Cell._.Rep1	203	Ramp1	Exonic	203	uc007bzw.2	0.7106
chr1	105663029	105663529	501	*	6.47589	0.609	0.181	2	Tuft Cell._.Rep1	396	Pign	Promoter	396	uc007cgf.3	0.515
chr1	132520709	132521209	501	*	6.47589	0.609	0.181	2	Tuft Cell._.Rep1	14728	Tmem81	Intronic	2525	uc007cpc.1	0.6587
chr1	133181062	133181562	501	*	6.47589	0.609	0.181	2	Tuft Cell._.Rep1	50145	Ppp1r15b	Distal	49967	uc007cps.2	0.6028
chr1	135280645	135281145	501	*	6.47589	0.609	0.181	2	Tuft Cell._.Rep1	3188	Rnpep	Intronic	3188	uc007csy.2	0.477
chr1	153333519	153334019	501	*	6.47589	0.609	0.181	2	Tuft Cell._.Rep1	982	Lamc1	Promoter	982	uc007czu.1	0.507
chr1	153635513	153636013	501	*	6.47589	0.609	0.181	2	Tuft Cell._.Rep1	17273	Rgs8	Distal	17273	uc007dad.1	0.4531
chr1	153742654	153743154	501	*	6.47589	0.609	0.181	2	Tuft Cell._.Rep1	2550	Rgs16	Intronic	2550	uc007dae.2	0.4691
chr1	154148895	154149395	501	*	6.47589	0.609	0.181	2	Tuft Cell._.Rep1	52041	Zfp648	Distal	31193	uc007das.1	0.503
chr1	160905590	160906090	501	*	6.47589	0.609	0.181	2	Tuft Cell._.Rep1	570	Rc3h1	Promoter	570	uc007del.2	0.4511
chr1	161250387	161250887	501	*	6.47589	0.609	0.181	2	Tuft Cell._.Rep1	572	Prdx6	Intronic	572	uc007dfl.2	0.5489
chr1	162953507	162954007	501	*	6.47589	0.609	0.181	2	Tuft Cell._.Rep1	16241	Fmo6	Distal	16241	uc007dhd.1	0.3533
chr1	168068865	168069365	501	*	6.47589	0.609	0.181	2	Tuft Cell._.Rep1	363053	Pbx1	Distal	60609	uc029quo.2	0.3912
chr1	172296719	172297219	501	*	6.47589	0.609	0.181	2	Tuft Cell._.Rep1	1094	Atp1a2	Intronic	1094	uc007dqc.1	0.485
chr1	181017273	181017773	501	*	6.47589	0.609	0.181	2	Tuft Cell._.Rep1	45	Ephx1	Promoter	45	uc007dwz.2	0.5768
chr1	182021823	182022323	501	*	6.47589	0.609	0.181	2	Tuft Cell._.Rep1	2092	Enah	Distal	2092	uc007dxp.3	0.3912
chr1	182102564	182103064	501	*	6.47589	0.609	0.181	2	Tuft Cell._.Rep1	21922	Srp9	Distal	21922	uc007dxu.2	0.525
chr1	192855484	192855984	501	*	6.47589	0.609	0.181	2	Tuft Cell._.Rep1	17	Sertad4	Promoter	17	uc007eds.2	0.6866
chr1	193870720	193871220	501	*	6.47589	0.609	0.181	2	Tuft Cell._.Rep1	351788	4930503O07Rik	Distal	351788	uc029qvi.1	0.4052
chr2	6366579	6367079	501	*	6.47589	0.609	0.181	2	Tuft Cell._.Rep1	44071	Usp6nl	Intronic	14092	uc008igl.1	0.4371
chr2	11425530	11426030	501	*	6.47589	0.609	0.181	2	Tuft Cell._.Rep1	27279	8030442B05Rik	Distal	27279	uc029tvr.1	0.489
chr2	11705093	11705593	501	*	6.47589	0.609	0.181	2	Tuft Cell._.Rep1	49	Il15ra	Promoter	49	uc008iir.2	0.5569
chr2	13574376	13574876	501	*	6.47589	0.609	0.181	2	Tuft Cell._.Rep1	314	Vim	Exonic	314	uc008ikb.2	0.6228
chr2	18046744	18047244	501	*	6.47589	0.609	0.181	2	Tuft Cell._.Rep1	1454	Skida1	Exonic	1454	uc008ill.1	0.6068
chr2	18205070	18205570	501	*	6.47589	0.609	0.181	2	Tuft Cell._.Rep1	147473	Mir7655	Intronic	140734	uc008ilo.2	0.483
chr2	26055011	26055511	501	*	6.47589	0.609	0.181	2	Tuft Cell._.Rep1	33500	Ubac1	Distal	33500	uc008itz.2	0.5349
chr2	26594768	26595268	501	*	6.47589	0.609	0.181	2	Tuft Cell._.Rep1	3597	Mir126b	Intronic	3597	uc033hmb.1	0.5689
chr2	27097760	27098260	501	*	6.47589	0.609	0.181	2	Tuft Cell._.Rep1	18628	Adamtsl2	Intronic	6652	uc008ixb.1	0.5569
chr2	28908324	28908824	501	*	6.47589	0.609	0.181	2	Tuft Cell._.Rep1	7865	Barhl1	Exonic	7846	uc008izh.2	0.6467
chr2	29360935	29361435	501	*	6.47589	0.609	0.181	2	Tuft Cell._.Rep1	14374	Med27	Intronic	14374	uc008izr.2	0.5509
chr2	30440957	30441457	501	*	6.47589	0.609	0.181	2	Tuft Cell._.Rep1	25156	Ptpa	Intronic	25156	uc008jcn.2	0.511
chr2	30699717	30700217	501	*	6.47589	0.609	0.181	2	Tuft Cell._.Rep1	21242	Mir3089	Distal	17075	uc008jcq.1	0.507
chr2	30753167	30753667	501	*	6.47589	0.609	0.181	2	Tuft Cell._.Rep1	32206	Mir3089	Distal	32206	uc012btn.1	0.6228
chr2	30771776	30772276	501	*	6.47589	0.609	0.181	2	Tuft Cell._.Rep1	31637	1700001O22Rik	Distal	29710	uc008jcr.3	0.5768
chr2	30982271	30982771	501	*	6.47589	0.609	0.181	2	Tuft Cell._.Rep1	241	Usp20	Promoter	241	uc008jde.2	0.6567
chr2	32607219	32607719	501	*	6.47589	0.609	0.181	2	Tuft Cell._.Rep1	7759	St6galnac6	Intronic	483	uc008jgb.2	0.6627
chr2	36224269	36224769	501	*	6.47589	0.609	0.181	2	Tuft Cell._.Rep1	5906	Ptgs1	Distal	4028	uc057lcr.1	0.497
chr2	60810678	60811178	501	*	6.47589	0.609	0.181	2	Tuft Cell._.Rep1	88324	Itgb6	Intronic	29986	uc008juq.2	0.475
chr2	67565376	67565876	501	*	6.47589	0.609	0.181	2	Tuft Cell._.Rep1	109830	Mir7224	Distal	57716	uc012bwn.1	0.7206
chr2	69053221	69053721	501	*	6.47589	0.609	0.181	2	Tuft Cell._.Rep1	82328	Nostrin	Intronic	82328	uc008jxt.3	0.477
chr2	71366898	71367398	501	*	6.47589	0.609	0.181	2	Tuft Cell._.Rep1	405	Slc25a12	Intronic	405	uc008kan.1	0.5669
chr2	72117624	72118124	501	*	6.47589	0.609	0.181	2	Tuft Cell._.Rep1	136658	Rapgef4	Intronic	22853	uc008kbp.1	0.493
chr2	72230529	72231029	501	*	6.47589	0.609	0.181	2	Tuft Cell._.Rep1	54857	Map3k20	Intronic	1522	uc008kbr.1	0.5409
chr2	72318393	72318893	501	*	6.47589	0.609	0.181	2	Tuft Cell._.Rep1	33005	Map3k20	Intronic	33005	uc008kbs.2	0.495
chr2	72502323	72502823	501	*	6.47589	0.609	0.181	2	Tuft Cell._.Rep1	26353	Cdca7	Distal	26353	uc008kbx.1	0.4291
chr2	73038376	73038876	501	*	6.47589	0.609	0.181	2	Tuft Cell._.Rep1	58179	Sp3	Distal	44892	uc008kcf.1	0.5808
chr2	73046905	73047405	501	*	6.47589	0.609	0.181	2	Tuft Cell._.Rep1	66708	Sp3	Distal	53421	uc008kcf.1	0.493
chr2	75613062	75613562	501	*	6.47589	0.609	0.181	2	Tuft Cell._.Rep1	45946	Hnrnpa3	Distal	45946	uc008kel.2	0.4731
chr2	84831665	84832165	501	*	6.47589	0.609	0.181	2	Tuft Cell._.Rep1	4893	Timm10	Distal	4893	uc008kjh.2	0.487
chr2	90964810	90965310	501	*	6.47589	0.609	0.181	2	Tuft Cell._.Rep1	24662	Celf1	Intronic	5123	uc056znn.1	0.4551
chr2	91458160	91458660	501	*	6.47589	0.609	0.181	2	Tuft Cell._.Rep1	878	Lrp4	Intronic	878	uc008kvw.2	0.5729
chr2	91967941	91968441	501	*	6.47589	0.609	0.181	2	Tuft Cell._.Rep1	2590	Dgkz	Distal	2590	uc008kxd.2	0.5808
chr2	92004626	92005126	501	*	6.47589	0.609	0.181	2	Tuft Cell._.Rep1	19293	Creb3l1	Intronic	19293	uc008kxf.1	0.4591
chr2	93131716	93132216	501	*	6.47589	0.609	0.181	2	Tuft Cell._.Rep1	55617	Trp53i11	Distal	44843	uc056znv.1	0.4611
chr2	102552079	102552579	501	*	6.47589	0.609	0.181	2	Tuft Cell._.Rep1	2307	Pamr1	Intronic	2307	uc008lhy.2	0.4611
chr2	102943958	102944458	501	*	6.47589	0.609	0.181	2	Tuft Cell._.Rep1	42542	Cd44	Distal	42542	uc008lie.3	0.4631
chr2	110411515	110412015	501	*	6.47589	0.609	0.181	2	Tuft Cell._.Rep1	48771	Fibin	Distal	48771	uc008lmv.1	0.4072
chr2	124888198	124888698	501	*	6.47589	0.609	0.181	2	Tuft Cell._.Rep1	179678	Slc24a5	Distal	179678	uc008mbv.1	0.475
chr2	125508432	125508932	501	*	6.47589	0.609	0.181	2	Tuft Cell._.Rep1	688	Fbn1	Promoter	688	uc008mcp.1	0.491
chr2	127362384	127362884	501	*	6.47589	0.609	0.181	2	Tuft Cell._.Rep1	651	Adra2b	Promoter	651	uc008mfi.1	0.517
chr2	128573063	128573563	501	*	6.47589	0.609	0.181	2	Tuft Cell._.Rep1	19027	Spdye4c	Distal	19027	uc033hqa.1	0.4291
chr2	129046714	129047214	501	*	6.47589	0.609	0.181	2	Tuft Cell._.Rep1	18982	Ttl	Distal	18982	uc008mhd.2	0.479
chr2	129258702	129259202	501	*	6.47589	0.609	0.181	2	Tuft Cell._.Rep1	38259	Ckap2l	Distal	38259	uc008mho.2	0.497
chr2	131448068	131448568	501	*	6.47589	0.609	0.181	2	Tuft Cell._.Rep1	43543	Smox	Distal	43543	uc008mlm.2	0.523
chr2	133141317	133141817	501	*	6.47589	0.609	0.181	2	Tuft Cell._.Rep1	195530	Fermt1	Distal	195530	uc008mno.1	0.4192
chr2	140395622	140396122	501	*	6.47589	0.609	0.181	2	Tuft Cell._.Rep1	441	Macrod2	Intronic	441	uc008mps.2	0.7445
chr2	141416375	141416875	501	*	6.47589	0.609	0.181	2	Tuft Cell._.Rep1	745148	Flrt3	Intronic	139050	uc008mpx.1	0.3892
chr2	144452565	144453065	501	*	6.47589	0.609	0.181	2	Tuft Cell._.Rep1	6464	Zfp133-ps	Distal	6464	uc008mrb.2	0.4232
chr2	151962460	151962960	501	*	6.47589	0.609	0.181	2	Tuft Cell._.Rep1	4906	Mir1953	Distal	4906	uc012cfz.1	0.5509
chr2	151996219	151996719	501	*	6.47589	0.609	0.181	2	Tuft Cell._.Rep1	41	Slc52a3	Promoter	41	uc008neu.2	0.5309
chr2	152180278	152180778	501	*	6.47589	0.609	0.181	2	Tuft Cell._.Rep1	36918	Tcf15	Distal	36918	uc008nex.2	0.5788
chr2	153081147	153081647	501	*	6.47589	0.609	0.181	2	Tuft Cell._.Rep1	15441	Ccm2l	Exonic	15441	uc012cgo.2	0.497
chr2	157306656	157307156	501	*	6.47589	0.609	0.181	2	Tuft Cell._.Rep1	27356	Mroh8	Intronic	27356	uc008nou.3	0.3932
chr2	158166568	158167068	501	*	6.47589	0.609	0.181	2	Tuft Cell._.Rep1	20425	Tgm2	Distal	20425	uc008npr.1	0.491
chr2	160016085	160016585	501	*	6.47589	0.609	0.181	2	Tuft Cell._.Rep1	317	9130015L21Rik	Promoter	317	uc029uhw.1	0.4072
chr2	164786364	164786864	501	*	6.47589	0.609	0.181	2	Tuft Cell._.Rep1	1056	Snx21	Intronic	661	uc056zqt.1	0.523
chr2	166457725	166458225	501	*	6.47589	0.609	0.181	2	Tuft Cell._.Rep1	10523	5031425F14Rik	Intronic	10523	uc012cjk.1	0.4731
chr2	167595554	167596054	501	*	6.47589	0.609	0.181	2	Tuft Cell._.Rep1	36200	Ube2v1	Distal	36200	uc008oaa.1	0.5788
chr2	169751131	169751631	501	*	6.47589	0.609	0.181	2	Tuft Cell._.Rep1	117734	Tshz2	Intronic	72183	uc008obq.1	0.501
chr2	173250332	173250832	501	*	6.47589	0.609	0.181	2	Tuft Cell._.Rep1	25950	Pmepa1	Intronic	25950	uc008odq.1	0.5788
chr2	178581227	178581727	501	*	6.47589	0.609	0.181	2	Tuft Cell._.Rep1	150961	Cdh26	Distal	150961	uc008ohr.2	0.509
chr2	178606721	178607221	501	*	6.47589	0.609	0.181	2	Tuft Cell._.Rep1	176455	Cdh26	Distal	176455	uc008ohr.2	0.5409
chr2	180963888	180964388	501	*	6.47589	0.609	0.181	2	Tuft Cell._.Rep1	3086	Arfgap1	Distal	3086	uc008okj.2	0.511
chr3	8685125	8685625	501	*	6.47589	0.609	0.181	2	Tuft Cell._.Rep1	18336	Hey1	Distal	18336	uc008oop.1	0.5808
chr3	30498398	30498898	501	*	6.47589	0.609	0.181	2	Tuft Cell._.Rep1	49359	Mecom	Intronic	10838	uc008ouv.1	0.503
chr3	37978446	37978946	501	*	6.47589	0.609	0.181	2	Tuft Cell._.Rep1	79882	Gm20755	Intronic	79882	uc029uln.1	0.4152
chr3	38936523	38937023	501	*	6.47589	0.609	0.181	2	Tuft Cell._.Rep1	49832	Fat4	Intronic	49832	uc008pbe.1	0.4411
chr3	51339602	51340102	501	*	6.47589	0.609	0.181	2	Tuft Cell._.Rep1	791	Elf2	Intronic	791	uc008pdr.2	0.6088
chr3	52198334	52198834	501	*	6.47589	0.609	0.181	2	Tuft Cell._.Rep1	69752	Foxo1	Distal	18612	uc008peh.1	0.3932
chr3	52840527	52841027	501	*	6.47589	0.609	0.181	2	Tuft Cell._.Rep1	86888	Gm20750	Distal	76176	uc008pel.1	0.3673
chr3	53558168	53558668	501	*	6.47589	0.609	0.181	2	Tuft Cell._.Rep1	69624	Stoml3	Intronic	35397	uc008pex.1	0.4371
chr3	54597194	54597694	501	*	6.47589	0.609	0.181	2	Tuft Cell._.Rep1	95413	Supt20	Distal	95413	uc008pfk.1	0.5329
chr3	58122644	58123144	501	*	6.47589	0.609	0.181	2	Tuft Cell._.Rep1	40912	1700007F19Rik	Distal	40912	uc008pho.1	0.503
chr3	68572196	68572696	501	*	6.47589	0.609	0.181	2	Tuft Cell._.Rep1	118197	Il12a	Exonic	77	uc008plt.2	0.5768
chr3	79153132	79153632	501	*	6.47589	0.609	0.181	2	Tuft Cell._.Rep1	19815	Rapgef2	Intronic	7506	uc008pnm.2	0.4052
chr3	82221872	82222372	501	*	6.47589	0.609	0.181	2	Tuft Cell._.Rep1	76244	Gucy1a1	Distal	76244	uc008pou.2	0.3473
chr3	86550349	86550849	501	*	6.47589	0.609	0.181	2	Tuft Cell._.Rep1	2315	Mab21l2	Intronic	2315	uc008prj.1	0.5768
chr3	88532347	88532847	501	*	6.47589	0.609	0.181	2	Tuft Cell._.Rep1	201	Mex3a	Exonic	201	uc012crx.1	0.7046
chr3	89853734	89854234	501	*	6.47589	0.609	0.181	2	Tuft Cell._.Rep1	22613	She	Intronic	22613	uc008qae.2	0.487
chr3	90447124	90447624	501	*	6.47589	0.609	0.181	2	Tuft Cell._.Rep1	13737	Ints3	Distal	13737	uc008qcd.2	0.477
chr3	93555838	93556338	501	*	6.47589	0.609	0.181	2	Tuft Cell._.Rep1	970	S100a10	Intronic	970	uc008qfk.1	0.5369
chr3	95280823	95281323	501	*	6.47589	0.609	0.181	2	Tuft Cell._.Rep1	772	Mindy1	Promoter	772	uc008qja.1	0.481
chr3	95315607	95316107	501	*	6.47589	0.609	0.181	2	Tuft Cell._.Rep1	666	Cers2	Intronic	666	uc008qjj.2	0.5868
chr3	95624097	95624597	501	*	6.47589	0.609	0.181	2	Tuft Cell._.Rep1	632	Ensa	Promoter	632	uc008qki.1	0.4591
chr3	95894220	95894720	501	*	6.47589	0.609	0.181	2	Tuft Cell._.Rep1	548	Aph1a	Intronic	548	uc008qlq.2	0.5329
chr3	98280274	98280774	501	*	6.47589	0.609	0.181	2	Tuft Cell._.Rep1	92	Hmgcs2	Promoter	92	uc008qpr.2	0.5309
chr3	98427446	98427946	501	*	6.47589	0.609	0.181	2	Tuft Cell._.Rep1	45214	Zfp697	Exonic	45214	uc008qpt.2	0.7026
chr3	101528172	101528672	501	*	6.47589	0.609	0.181	2	Tuft Cell._.Rep1	76284	Atp1a1	Distal	76284	uc008qrj.2	0.5709
chr3	107776169	107776669	501	*	6.47589	0.609	0.181	2	Tuft Cell._.Rep1	15949	Csf1	Distal	15949	uc008qxk.2	0.5369
chr3	108166374	108166874	501	*	6.47589	0.609	0.181	2	Tuft Cell._.Rep1	11691	Gpr61	Distal	11691	uc008qye.2	0.5888
chr3	108389201	108389701	501	*	6.47589	0.609	0.181	2	Tuft Cell._.Rep1	5646	Psrc1	Distal	5612	uc008qyv.2	0.5369
chr3	121735902	121736402	501	*	6.47589	0.609	0.181	2	Tuft Cell._.Rep1	12614	F3	Distal	4627	uc008ref.2	0.513
chr3	122365257	122365757	501	*	6.47589	0.609	0.181	2	Tuft Cell._.Rep1	54272	Bcar3	Distal	54272	uc008req.3	0.479
chr3	122729376	122729876	501	*	6.47589	0.609	0.181	2	Tuft Cell._.Rep1	467	Pde5a	Intronic	467	uc008ret.2	0.6048
chr3	127914184	127914684	501	*	6.47589	0.609	0.181	2	Tuft Cell._.Rep1	1736	9830132P13Rik	Promoter	1736	uc008rhs.1	0.3972
chr3	130337897	130338397	501	*	6.47589	0.609	0.181	2	Tuft Cell._.Rep1	206645	Col25a1	Intronic	80653	uc008riy.1	0.4731
chr3	143784233	143784733	501	*	6.47589	0.609	0.181	2	Tuft Cell._.Rep1	72339	Gm6260	Distal	72339	uc008rpj.1	0.4671
chr3	146177838	146178338	501	*	6.47589	0.609	0.181	2	Tuft Cell._.Rep1	28254	Mcoln2	Intronic	27913	uc008rqz.1	0.4631
chr3	152111031	152111531	501	*	6.47589	0.609	0.181	2	Tuft Cell._.Rep1	54618	Gipc2	Intronic	2940	uc008rso.1	0.517
chr4	9027724	9028224	501	*	6.47589	0.609	0.181	2	Tuft Cell._.Rep1	241342	Clvs1	Distal	171302	uc012daj.2	0.479
chr4	9440454	9440954	501	*	6.47589	0.609	0.181	2	Tuft Cell._.Rep1	171386	Clvs1	Intronic	171386	uc008ryc.2	0.4551
chr4	13743084	13743584	501	*	6.47589	0.609	0.181	2	Tuft Cell._.Rep1	31	Runx1t1	Promoter	31	uc008sau.4	0.7545
chr4	32249800	32250300	501	*	6.47589	0.609	0.181	2	Tuft Cell._.Rep1	11099	Bach2	Intronic	1710	uc057lhh.1	0.5489
chr4	41481589	41482089	501	*	6.47589	0.609	0.181	2	Tuft Cell._.Rep1	16690	Nudt2	Distal	16690	uc008sis.1	0.5429
chr4	43399794	43400294	501	*	6.47589	0.609	0.181	2	Tuft Cell._.Rep1	18061	Rusc2	Intronic	1193	uc057lhs.1	0.521
chr4	44106334	44106834	501	*	6.47589	0.609	0.181	2	Tuft Cell._.Rep1	15308	Gm12504	Distal	15308	uc029utz.1	0.519
chr4	45107969	45108469	501	*	6.47589	0.609	0.181	2	Tuft Cell._.Rep1	105	Tomm5	Promoter	105	uc008ssh.2	0.499
chr4	46256903	46257403	501	*	6.47589	0.609	0.181	2	Tuft Cell._.Rep1	60841	Xpa	Distal	60841	uc008stm.2	0.5349
chr4	55533170	55533670	501	*	6.47589	0.609	0.181	2	Tuft Cell._.Rep1	944	Klf4	Promoter	944	uc008sxk.2	0.519
chr4	58079620	58080120	501	*	6.47589	0.609	0.181	2	Tuft Cell._.Rep1	70745	Txndc8	Intronic	70745	uc008syq.1	0.4232
chr4	58313296	58313796	501	*	6.47589	0.609	0.181	2	Tuft Cell._.Rep1	27583	Musk	Intronic	27583	uc057lig.1	0.3713
chr4	62524599	62525099	501	*	6.47589	0.609	0.181	2	Tuft Cell._.Rep1	164	Pole3	Promoter	164	uc008tfb.2	0.6088
chr4	63021248	63021748	501	*	6.47589	0.609	0.181	2	Tuft Cell._.Rep1	55923	Zfp618	Intronic	55923	uc008tfm.2	0.523
chr4	63158887	63159387	501	*	6.47589	0.609	0.181	2	Tuft Cell._.Rep1	4964	Ambp	Distal	4964	uc008tfp.2	0.523
chr4	63409207	63409707	501	*	6.47589	0.609	0.181	2	Tuft Cell._.Rep1	1256	Akna	Intronic	1256	uc008tgc.1	0.5369
chr4	64432109	64432609	501	*	6.47589	0.609	0.181	2	Tuft Cell._.Rep1	155755	Gm11217	Distal	155755	uc008thl.1	0.3912
chr4	83343283	83343783	501	*	6.47589	0.609	0.181	2	Tuft Cell._.Rep1	19343	Ttc39b	Distal	19343	uc008tkq.1	0.4351
chr4	95156964	95157464	501	*	6.47589	0.609	0.181	2	Tuft Cell._.Rep1	104991	Jun	Distal	33218	uc008tss.1	0.485
chr4	97745801	97746301	501	*	6.47589	0.609	0.181	2	Tuft Cell._.Rep1	31996	E130114P18Rik	Intronic	11229	uc008ttr.1	0.6068
chr4	97868094	97868594	501	*	6.47589	0.609	0.181	2	Tuft Cell._.Rep1	90295	E130114P18Rik	Intronic	42688	uc008ttx.1	0.4671
chr4	101264402	101264902	501	*	6.47589	0.609	0.181	2	Tuft Cell._.Rep1	629	Jak1	Intronic	629	uc008tvk.1	0.6447
chr4	105328756	105329256	501	*	6.47589	0.609	0.181	2	Tuft Cell._.Rep1	171658	Plpp3	Distal	171658	uc008tye.1	0.505
chr4	106025940	106026440	501	*	6.47589	0.609	0.181	2	Tuft Cell._.Rep1	290022	Usp24	Distal	290022	uc008tyf.2	0.497
chr4	106199792	106200292	501	*	6.47589	0.609	0.181	2	Tuft Cell._.Rep1	116170	Usp24	Distal	116170	uc008tyf.2	0.5808
chr4	109665500	109666000	501	*	6.47589	0.609	0.181	2	Tuft Cell._.Rep1	1005	Cdkn2c	Exonic	377	uc008ucr.1	0.6128
chr4	117039970	117040470	501	*	6.47589	0.609	0.181	2	Tuft Cell._.Rep1	20811	Eif2b3	Intronic	919	uc008uhw.2	0.4271
chr4	117041392	117041892	501	*	6.47589	0.609	0.181	2	Tuft Cell._.Rep1	22233	Eif2b3	Intronic	501	uc008uhw.2	0.4391
chr4	118292857	118293357	501	*	6.47589	0.609	0.181	2	Tuft Cell._.Rep1	1709	Ptprf	Promoter	1709	uc008ujq.1	0.4391
chr4	121098011	121098511	501	*	6.47589	0.609	0.181	2	Tuft Cell._.Rep1	17	Zmpste24	Promoter	17	uc008uny.1	0.5389
chr4	124862086	124862586	501	*	6.47589	0.609	0.181	2	Tuft Cell._.Rep1	164	Maneal	Promoter	164	uc008urg.1	0.6986
chr4	126181085	126181585	501	*	6.47589	0.609	0.181	2	Tuft Cell._.Rep1	17993	Sh3d21	Intronic	17993	uc008ust.2	0.4371
chr4	129188989	129189489	501	*	6.47589	0.609	0.181	2	Tuft Cell._.Rep1	386	S100pbp	Promoter	242	uc008uwf.1	0.7405
chr4	130036979	130037479	501	*	6.47589	0.609	0.181	2	Tuft Cell._.Rep1	10610	Col16a1	Distal	10610	uc008uyr.2	0.5888
chr4	133056455	133056955	501	*	6.47589	0.609	0.181	2	Tuft Cell._.Rep1	45198	Ahdc1	Intronic	4744	uc033ifc.1	0.5669
chr4	133095167	133095667	501	*	6.47589	0.609	0.181	2	Tuft Cell._.Rep1	35215	Wasf2	Distal	19148	uc033ifd.1	0.6208
chr4	133910272	133910772	501	*	6.47589	0.609	0.181	2	Tuft Cell._.Rep1	22724	Rps6ka1	Distal	8803	uc029uzu.1	0.5928
chr4	136260369	136260869	501	*	6.47589	0.609	0.181	2	Tuft Cell._.Rep1	12661	Tcea3	Intronic	12661	uc008vhv.2	0.5289
chr4	137684833	137685333	501	*	6.47589	0.609	0.181	2	Tuft Cell._.Rep1	20356	Rap1gap	Intronic	3415	uc008vjn.2	0.5489
chr4	138084018	138084518	501	*	6.47589	0.609	0.181	2	Tuft Cell._.Rep1	54249	1700095J12Rik	Exonic	41541	uc008vkd.2	0.483
chr4	140684301	140684801	501	*	6.47589	0.609	0.181	2	Tuft Cell._.Rep1	16921	Rcc2	Distal	4797	uc008vmz.1	0.5489
chr4	141113883	141114383	501	*	6.47589	0.609	0.181	2	Tuft Cell._.Rep1	25662	Szrd1	Exonic	530	uc008vny.1	0.6208
chr4	141279343	141279843	501	*	6.47589	0.609	0.181	2	Tuft Cell._.Rep1	21627	Epha2	Distal	21627	uc008voc.2	0.497
chr4	141535185	141535685	501	*	6.47589	0.609	0.181	2	Tuft Cell._.Rep1	3161	Spen	Intronic	3161	uc008vom.3	0.4531
chr4	141536691	141537191	501	*	6.47589	0.609	0.181	2	Tuft Cell._.Rep1	1655	Spen	Intronic	1655	uc008vom.3	0.6108
chr4	142221638	142222138	501	*	6.47589	0.609	0.181	2	Tuft Cell._.Rep1	17512	Kazn	Intronic	6429	uc008vpv.3	0.525
chr4	145130116	145130616	501	*	6.47589	0.609	0.181	2	Tuft Cell._.Rep1	64638	Vps13d	Intronic	38293	uc012dow.2	0.4511
chr4	148913173	148913673	501	*	6.47589	0.609	0.181	2	Tuft Cell._.Rep1	109030	Casz1	Intronic	19334	uc008vvm.1	0.507
chr4	148954999	148955499	501	*	6.47589	0.609	0.181	2	Tuft Cell._.Rep1	144562	Pex14	Distal	5076	uc033igt.1	0.5768
chr4	149871062	149871562	501	*	6.47589	0.609	0.181	2	Tuft Cell._.Rep1	83693	Spsb1	Distal	38418	uc008vxf.2	0.5828
chr4	149954085	149954585	501	*	6.47589	0.609	0.181	2	Tuft Cell._.Rep1	670	Spsb1	Intronic	670	uc008vxg.2	0.5888
chr4	150012201	150012701	501	*	6.47589	0.609	0.181	2	Tuft Cell._.Rep1	3427	H6pd	Distal	3427	uc008vxi.2	0.495
chr4	150748120	150748620	501	*	6.47589	0.609	0.181	2	Tuft Cell._.Rep1	96195	Slc45a1	Distal	77362	uc008vxv.1	0.5289
chr4	152107826	152108326	501	*	6.47589	0.609	0.181	2	Tuft Cell._.Rep1	7857	Tnfrsf25	Exonic	439	uc008vzj.2	0.5888
chr4	154904443	154904943	501	*	6.47589	0.609	0.181	2	Tuft Cell._.Rep1	5649	Fam213b	Distal	5649	uc008wch.1	0.495
chr5	3341986	3342486	501	*	6.47589	0.609	0.181	2	Tuft Cell._.Rep1	1656	Cdk6	Promoter	1656	uc008wgu.3	0.5888
chr5	8622027	8622527	501	*	6.47589	0.609	0.181	2	Tuft Cell._.Rep1	674	Rundc3b	Intronic	674	uc008wkk.1	0.6307
chr5	23616320	23616820	501	*	6.47589	0.609	0.181	2	Tuft Cell._.Rep1	68046	Srpk2	Exonic	0	uc008wqe.1	0.3972
chr5	31739956	31740456	501	*	6.47589	0.609	0.181	2	Tuft Cell._.Rep1	42155	Babam2	Intronic	9248	uc008wzg.1	0.3713
chr5	36377384	36377884	501	*	6.47589	0.609	0.181	2	Tuft Cell._.Rep1	20504	Sorcs2	Intronic	20504	uc008xek.2	0.517
chr5	38560512	38561012	501	*	6.47589	0.609	0.181	2	Tuft Cell._.Rep1	832	Wdr1	Intronic	832	uc033ije.1	0.5589
chr5	38881659	38882159	501	*	6.47589	0.609	0.181	2	Tuft Cell._.Rep1	5215	Clnk	Distal	5215	uc008xgv.2	0.4431
chr5	52130431	52130931	501	*	6.47589	0.609	0.181	2	Tuft Cell._.Rep1	5335	Mir6417	Distal	5335	uc033ijs.1	0.5629
chr5	64802424	64802924	501	*	6.47589	0.609	0.181	2	Tuft Cell._.Rep1	848	Klf3	Promoter	848	uc008xmr.1	0.6367
chr5	65434969	65435469	501	*	6.47589	0.609	0.181	2	Tuft Cell._.Rep1	622	Ugdh	Intronic	622	uc008xns.2	0.515
chr5	67260906	67261406	501	*	6.47589	0.609	0.181	2	Tuft Cell._.Rep1	590	Tmem33	Intronic	590	uc008xpo.2	0.6028
chr5	67572511	67573011	501	*	6.47589	0.609	0.181	2	Tuft Cell._.Rep1	35121	Shisa3	Distal	35121	uc008xpy.2	0.4012
chr5	73891393	73891893	501	*	6.47589	0.609	0.181	2	Tuft Cell._.Rep1	176767	Usp46	Distal	54738	uc008xtf.1	0.4232
chr5	74242826	74243326	501	*	6.47589	0.609	0.181	2	Tuft Cell._.Rep1	47749	Rasl11b	Intronic	47749	uc008xtj.1	0.483
chr5	90339541	90340041	501	*	6.47589	0.609	0.181	2	Tuft Cell._.Rep1	26393	Ankrd17	Intronic	13	uc008yay.1	0.3932
chr5	105293635	105294135	501	*	6.47589	0.609	0.181	2	Tuft Cell._.Rep1	185	Gbp6	Promoter	185	uc008yla.2	0.485
chr5	107921351	107921851	501	*	6.47589	0.609	0.181	2	Tuft Cell._.Rep1	21072	Rpl5	Intronic	21072	uc008ynh.2	0.3493
chr5	111799895	111800395	501	*	6.47589	0.609	0.181	2	Tuft Cell._.Rep1	38416	E130006D01Rik	Distal	38416	uc008ysi.2	0.5549
chr5	113091066	113091566	501	*	6.47589	0.609	0.181	2	Tuft Cell._.Rep1	9731	Crybb3	Intronic	9731	uc012ebl.1	0.5389
chr5	114365003	114365503	501	*	6.47589	0.609	0.181	2	Tuft Cell._.Rep1	15251	Kctd10	Exonic	8389	uc012ebv.1	0.5529
chr5	116271782	116272282	501	*	6.47589	0.609	0.181	2	Tuft Cell._.Rep1	16952	Ccdc60	Intronic	16952	uc008zey.1	0.499
chr5	121586178	121586678	501	*	6.47589	0.609	0.181	2	Tuft Cell._.Rep1	7395	Aldh2	Intronic	7395	uc008zjt.2	0.475
chr5	122770708	122771208	501	*	6.47589	0.609	0.181	2	Tuft Cell._.Rep1	8451	Camkk2	Intronic	8451	uc008zlz.3	0.5629
chr5	125184712	125185212	501	*	6.47589	0.609	0.181	2	Tuft Cell._.Rep1	5747	Ncor2	Distal	5747	uc008zqv.2	0.5689
chr5	125441250	125441750	501	*	6.47589	0.609	0.181	2	Tuft Cell._.Rep1	67	Bri3bp	Promoter	67	uc008zrr.1	0.6886
chr5	129096465	129096965	501	*	6.47589	0.609	0.181	2	Tuft Cell._.Rep1	34	Adgrd1	Promoter	34	uc008zst.1	0.5549
chr5	134704099	134704599	501	*	6.47589	0.609	0.181	2	Tuft Cell._.Rep1	15758	Limk1	Intronic	15758	uc008zwt.1	0.525
chr5	138656721	138657221	501	*	6.47589	0.609	0.181	2	Tuft Cell._.Rep1	34111	A430033K04Rik	Distal	34111	uc009aft.2	0.4491
chr5	138995775	138996275	501	*	6.47589	0.609	0.181	2	Tuft Cell._.Rep1	1071	Pdgfa	Promoter	1071	uc009afw.3	0.6906
chr5	143654689	143655189	501	*	6.47589	0.609	0.181	2	Tuft Cell._.Rep1	32491	Cyth3	Intronic	3697	uc012egh.2	0.475
chr5	144224091	144224591	501	*	6.47589	0.609	0.181	2	Tuft Cell._.Rep1	762	Tecpr1	Promoter	762	uc009alj.3	0.4551
chr5	144945960	144946460	501	*	6.47589	0.609	0.181	2	Tuft Cell._.Rep1	19619	Smurf1	Intronic	19619	uc009alv.1	0.521
chr5	144963877	144964377	501	*	6.47589	0.609	0.181	2	Tuft Cell._.Rep1	1702	Smurf1	Intronic	1702	uc009alv.1	0.5669
chr5	147070691	147071191	501	*	6.47589	0.609	0.181	2	Tuft Cell._.Rep1	5630	Lnx2	Intronic	5630	uc009ant.2	0.5329
chr5	147429665	147430165	501	*	6.47589	0.609	0.181	2	Tuft Cell._.Rep1	664	Pan3	Promoter	664	uc009aod.2	0.6068
chr5	148130986	148131486	501	*	6.47589	0.609	0.181	2	Tuft Cell._.Rep1	173915	Mtus2	Intronic	48347	uc009aoo.1	0.477
chr5	148969586	148970086	501	*	6.47589	0.609	0.181	2	Tuft Cell._.Rep1	19585	8430423G03Rik	Distal	9625	uc009aox.1	0.5289
chr5	150522277	150522777	501	*	6.47589	0.609	0.181	2	Tuft Cell._.Rep1	93	Brca2	Promoter	93	uc009atz.2	0.5749
chr5	151054371	151054871	501	*	6.47589	0.609	0.181	2	Tuft Cell._.Rep1	102013	Kl	Intronic	102013	uc009auk.2	0.4711
chr6	5495848	5496348	501	*	6.47589	0.609	0.181	2	Tuft Cell._.Rep1	179	Pdk4	Exonic	179	uc009awk.1	0.6228
chr6	7733011	7733511	501	*	6.47589	0.609	0.181	2	Tuft Cell._.Rep1	40078	Asns	Distal	40078	uc009axf.1	0.3992
chr6	22206924	22207424	501	*	6.47589	0.609	0.181	2	Tuft Cell._.Rep1	81052	Wnt16	Intronic	81052	uc009baw.2	0.4491
chr6	31032550	31033050	501	*	6.47589	0.609	0.181	2	Tuft Cell._.Rep1	29946	Mir29a	Distal	29946	uc012ejq.1	0.3872
chr6	43265603	43266103	501	*	6.47589	0.609	0.181	2	Tuft Cell._.Rep1	208	Arhgef5	Intronic	208	uc009bso.2	0.6866
chr6	47594160	47594660	501	*	6.47589	0.609	0.181	2	Tuft Cell._.Rep1	927	Ezh2	Intronic	619	uc009btb.2	0.6946
chr6	48785056	48785556	501	*	6.47589	0.609	0.181	2	Tuft Cell._.Rep1	14454	Gimap3	Distal	14454	uc009bvt.1	0.4072
chr6	52002720	52003220	501	*	6.47589	0.609	0.181	2	Tuft Cell._.Rep1	9578	Skap2	Intronic	9578	uc009bxv.1	0.3992
chr6	53818689	53819189	501	*	6.47589	0.609	0.181	2	Tuft Cell._.Rep1	1885	Tril	Exonic	195	uc009bzl.1	0.6527
chr6	53881278	53881778	501	*	6.47589	0.609	0.181	2	Tuft Cell._.Rep1	60702	Tril	Intronic	60702	uc009bzk.2	0.483
chr6	54039326	54039826	501	*	6.47589	0.609	0.181	2	Tuft Cell._.Rep1	355	Chn2	Promoter	355	uc009bzo.2	0.6866
chr6	54817414	54817914	501	*	6.47589	0.609	0.181	2	Tuft Cell._.Rep1	747	Znrf2	Intronic	747	uc009cae.2	0.511
chr6	82119179	82119679	501	*	6.47589	0.609	0.181	2	Tuft Cell._.Rep1	77800	Eva1a	Distal	77800	uc009clg.2	0.507
chr6	83541926	83542426	501	*	6.47589	0.609	0.181	2	Tuft Cell._.Rep1	5924	Actg2	Distal	5924	uc012eoa.1	0.501
chr6	87213257	87213757	501	*	6.47589	0.609	0.181	2	Tuft Cell._.Rep1	108760	D6Ertd527e	Intronic	94891	uc009ctd.1	0.505
chr6	89008481	89008981	501	*	6.47589	0.609	0.181	2	Tuft Cell._.Rep1	87378	4933427D06Rik	Distal	87378	uc009cwa.2	0.5389
chr6	90477024	90477524	501	*	6.47589	0.609	0.181	2	Tuft Cell._.Rep1	14647	Klf15	Distal	10853	uc029vxp.1	0.5289
chr6	91116222	91116722	501	*	6.47589	0.609	0.181	2	Tuft Cell._.Rep1	353	Nup210	Intronic	353	uc009cxu.2	0.7006
chr6	92940044	92940544	501	*	6.47589	0.609	0.181	2	Tuft Cell._.Rep1	287	9530026P05Rik	Promoter	287	uc012epf.1	0.479
chr6	94678704	94679204	501	*	6.47589	0.609	0.181	2	Tuft Cell._.Rep1	21190	Lrig1	Intronic	21190	uc009czu.1	0.4731
chr6	100074838	100075338	501	*	6.47589	0.609	0.181	2	Tuft Cell._.Rep1	212269	Rybp	Distal	212269	uc009dbw.1	0.509
chr6	114918075	114918575	501	*	6.47589	0.609	0.181	2	Tuft Cell._.Rep1	50877	Vgll4	Intronic	3426	uc009dif.3	0.511
chr6	120197912	120198412	501	*	6.47589	0.609	0.181	2	Tuft Cell._.Rep1	96396	B4galnt3	Intronic	4257	uc057lrl.1	0.5269
chr6	124911440	124911940	501	*	6.47589	0.609	0.181	2	Tuft Cell._.Rep1	14	Lag3	Promoter	14	uc009dsl.2	0.5848
chr6	136913203	136913703	501	*	6.47589	0.609	0.181	2	Tuft Cell._.Rep1	8726	Erp27	Intronic	8726	uc009emm.1	0.5369
chr6	142530363	142530863	501	*	6.47589	0.609	0.181	2	Tuft Cell._.Rep1	22655	Ldhb	Distal	22655	uc009epj.2	0.475
chr6	145249088	145249588	501	*	6.47589	0.609	0.181	2	Tuft Cell._.Rep1	892	Kras	Promoter	892	uc009erh.2	0.5549
chr6	148444497	148444997	501	*	6.47589	0.609	0.181	2	Tuft Cell._.Rep1	394	Tmtc1	Promoter	394	uc009eti.2	0.5988
chr7	4741094	4741594	501	*	6.47589	0.609	0.181	2	Tuft Cell._.Rep1	1216	Kmt5c	Intronic	1176	uc009eyj.2	0.515
chr7	16909861	16910361	501	*	6.47589	0.609	0.181	2	Tuft Cell._.Rep1	3620	Ptgir	Exonic	3620	uc009fil.1	0.5449
chr7	19291212	19291712	501	*	6.47589	0.609	0.181	2	Tuft Cell._.Rep1	8837	Rtn2	Intronic	392	uc009flj.2	0.5948
chr7	19818333	19818833	501	*	6.47589	0.609	0.181	2	Tuft Cell._.Rep1	4171	Bcl3	Intronic	4171	uc009fnk.2	0.4651
chr7	24605495	24605995	501	*	6.47589	0.609	0.181	2	Tuft Cell._.Rep1	5582	Phldb3	Intronic	5582	uc009fqc.1	0.4691
chr7	27356360	27356860	501	*	6.47589	0.609	0.181	2	Tuft Cell._.Rep1	601	Shkbp1	Promoter	601	uc009fvw.1	0.5808
chr7	28168596	28169096	501	*	6.47589	0.609	0.181	2	Tuft Cell._.Rep1	901	Fbl	Promoter	901	uc009fxy.1	0.507
chr7	28339175	28339675	501	*	6.47589	0.609	0.181	2	Tuft Cell._.Rep1	705	Supt5	Promoter	705	uc009fyj.2	0.4192
chr7	28867606	28868106	501	*	6.47589	0.609	0.181	2	Tuft Cell._.Rep1	3469	Lgals7	Distal	3469	uc009gae.1	0.5309
chr7	34676088	34676588	501	*	6.47589	0.609	0.181	2	Tuft Cell._.Rep1	20828	Kctd15	Exonic	20828	uc009gjg.3	0.5349
chr7	36696337	36696837	501	*	6.47589	0.609	0.181	2	Tuft Cell._.Rep1	1530	Tshz3	Promoter	1530	uc009gkj.1	0.6806
chr7	45121331	45121831	501	*	6.47589	0.609	0.181	2	Tuft Cell._.Rep1	175	Mir150	Promoter	175	uc012fkb.1	0.6028
chr7	45451289	45451789	501	*	6.47589	0.609	0.181	2	Tuft Cell._.Rep1	8346	Ftl1	Intronic	8346	uc009gvf.1	0.515
chr7	47007718	47008218	501	*	6.47589	0.609	0.181	2	Tuft Cell._.Rep1	445	Spty2d1	Intronic	445	uc009gzx.2	0.5749
chr7	49248657	49249157	501	*	6.47589	0.609	0.181	2	Tuft Cell._.Rep1	89087	9130015G15Rik	Intronic	2717	uc009hbg.2	0.5469
chr7	49397299	49397799	501	*	6.47589	0.609	0.181	2	Tuft Cell._.Rep1	237729	9130015G15Rik	Intronic	32827	uc009hbk.1	0.499
chr7	66257151	66257651	501	*	6.47589	0.609	0.181	2	Tuft Cell._.Rep1	124322	Mir7057	Distal	8169	uc009hhc.2	0.5329
chr7	66309892	66310392	501	*	6.47589	0.609	0.181	2	Tuft Cell._.Rep1	71581	Mir7057	Intronic	27804	uc009hhe.1	0.4251
chr7	67463547	67464047	501	*	6.47589	0.609	0.181	2	Tuft Cell._.Rep1	90938	Mef2a	Distal	90938	uc009hif.3	0.5389
chr7	67740078	67740578	501	*	6.47589	0.609	0.181	2	Tuft Cell._.Rep1	19413	Synm	Intronic	19413	uc009hiv.1	0.5329
chr7	68263751	68264251	501	*	6.47589	0.609	0.181	2	Tuft Cell._.Rep1	231	Pgpep1l	Intronic	231	uc009hjd.2	0.5589
chr7	73375168	73375668	501	*	6.47589	0.609	0.181	2	Tuft Cell._.Rep1	101	Rgma	Promoter	101	uc009hqz.2	0.7106
chr7	80387785	80388285	501	*	6.47589	0.609	0.181	2	Tuft Cell._.Rep1	88	Fes	Promoter	88	uc009iat.1	0.6287
chr7	82335722	82336222	501	*	6.47589	0.609	0.181	2	Tuft Cell._.Rep1	277	Adamtsl3	Intronic	277	uc009ida.2	0.6228
chr7	82869709	82870209	501	*	6.47589	0.609	0.181	2	Tuft Cell._.Rep1	2625	Mex3b	Exonic	2625	uc009idj.2	0.6587
chr7	90302120	90302620	501	*	6.47589	0.609	0.181	2	Tuft Cell._.Rep1	14	Sytl2	Promoter	14	uc009igz.2	0.6208
chr7	92696332	92696832	501	*	6.47589	0.609	0.181	2	Tuft Cell._.Rep1	26669	Pcf11	Distal	26669	uc009iic.2	0.4451
chr7	99140488	99140988	501	*	6.47589	0.609	0.181	2	Tuft Cell._.Rep1	405	Uvrag	Intronic	405	uc009ikz.2	0.6866
chr7	99151320	99151820	501	*	6.47589	0.609	0.181	2	Tuft Cell._.Rep1	10425	Uvrag	Distal	10425	uc009ikz.2	0.5309
chr7	101320863	101321363	501	*	6.47589	0.609	0.181	2	Tuft Cell._.Rep1	3993	Stard10	Intronic	10	uc009ioi.1	0.7166
chr7	102442105	102442605	501	*	6.47589	0.609	0.181	2	Tuft Cell._.Rep1	659	Rrm1	Intronic	659	uc009irp.2	0.519
chr7	104199745	104200245	501	*	6.47589	0.609	0.181	2	Tuft Cell._.Rep1	9789	Olfr649	Distal	9789	uc009ivo.1	0.4431
chr7	109613686	109614186	501	*	6.47589	0.609	0.181	2	Tuft Cell._.Rep1	3210	St5	Intronic	2631	uc009jdt.1	0.517
chr7	110981956	110982456	501	*	6.47589	0.609	0.181	2	Tuft Cell._.Rep1	254	Mrvi1	Exonic	254	uc009jfu.3	0.5729
chr7	112289912	112290412	501	*	6.47589	0.609	0.181	2	Tuft Cell._.Rep1	64325	Mical2	Intronic	25866	uc009jgp.1	0.501
chr7	112527196	112527696	501	*	6.47589	0.609	0.181	2	Tuft Cell._.Rep1	8236	Parvaos	Intronic	7744	uc009jgu.1	0.499
chr7	118447855	118448355	501	*	6.47589	0.609	0.181	2	Tuft Cell._.Rep1	113	Syt17	Exonic	113	uc009jjv.1	0.7305
chr7	120918464	120918964	501	*	6.47589	0.609	0.181	2	Tuft Cell._.Rep1	969	Polr3e	Intronic	969	uc009jnf.2	0.4271
chr7	121035059	121035559	501	*	6.47589	0.609	0.181	2	Tuft Cell._.Rep1	863	Mettl9	Intronic	212	uc057cay.1	0.6367
chr7	122079871	122080371	501	*	6.47589	0.609	0.181	2	Tuft Cell._.Rep1	12922	Ubfd1	Exonic	12922	uc009jof.1	0.475
chr7	132712085	132712585	501	*	6.47589	0.609	0.181	2	Tuft Cell._.Rep1	101550	Fam53b	Exonic	64580	uc009kcf.1	0.5788
chr7	134937787	134938287	501	*	6.47589	0.609	0.181	2	Tuft Cell._.Rep1	392	Fam196a	Exonic	392	uc009kdy.1	0.7485
chr8	10971021	10971521	501	*	6.47589	0.609	0.181	2	Tuft Cell._.Rep1	36578	9530052E02Rik	Distal	36578	uc009kva.1	0.497
chr8	11187473	11187973	501	*	6.47589	0.609	0.181	2	Tuft Cell._.Rep1	125081	Col4a2	Distal	125081	uc009kvc.3	0.5429
chr8	13516028	13516528	501	*	6.47589	0.609	0.181	2	Tuft Cell._.Rep1	21742	Gas6	Distal	21742	uc009kya.1	0.5549
chr8	22780428	22780928	501	*	6.47589	0.609	0.181	2	Tuft Cell._.Rep1	22955	Plat	Intronic	22955	uc009ldw.3	0.501
chr8	23164675	23165175	501	*	6.47589	0.609	0.181	2	Tuft Cell._.Rep1	11653	Nkx6-3	Distal	11653	uc009len.1	0.509
chr8	23207594	23208094	501	*	6.47589	0.609	0.181	2	Tuft Cell._.Rep1	608	Gpat4	Intronic	608	uc009leo.2	0.6248
chr8	23411706	23412206	501	*	6.47589	0.609	0.181	2	Tuft Cell._.Rep1	453	Sfrp1	Exonic	453	uc009lev.2	0.6846
chr8	24462757	24463257	501	*	6.47589	0.609	0.181	2	Tuft Cell._.Rep1	24060	Tcim	Distal	24060	uc009lex.1	0.3852
chr8	25102203	25102703	501	*	6.47589	0.609	0.181	2	Tuft Cell._.Rep1	258	Plekha2	Promoter	258	uc009lfr.3	0.6427
chr8	26770739	26771239	501	*	6.47589	0.609	0.181	2	Tuft Cell._.Rep1	53433	2310008N11Rik	Distal	53433	uc029wrx.2	0.5609
chr8	33786341	33786841	501	*	6.47589	0.609	0.181	2	Tuft Cell._.Rep1	38820	Smim18	Intronic	38820	uc009lkj.2	0.497
chr8	36660354	36660854	501	*	6.47589	0.609	0.181	2	Tuft Cell._.Rep1	203055	Trmt9b	Intronic	46660	uc009llq.2	0.3992
chr8	46000201	46000701	501	*	6.47589	0.609	0.181	2	Tuft Cell._.Rep1	600	Ankrd37	Promoter	600	uc009lpr.1	0.5449
chr8	46739993	46740493	501	*	6.47589	0.609	0.181	2	Tuft Cell._.Rep1	497	Irf2	Promoter	497	uc009lqo.2	0.507
chr8	48109674	48110174	501	*	6.47589	0.609	0.181	2	Tuft Cell._.Rep1	10831	Dctd	Intronic	33	uc009lro.2	0.5868
chr8	57800327	57800827	501	*	6.47589	0.609	0.181	2	Tuft Cell._.Rep1	147521	Galnt7	Intronic	3986	uc009ltb.3	0.3733
chr8	64205814	64206314	501	*	6.47589	0.609	0.181	2	Tuft Cell._.Rep1	70	Tll1	Promoter	70	uc009lut.1	0.517
chr8	68392446	68392946	501	*	6.47589	0.609	0.181	2	Tuft Cell._.Rep1	24236	1700125H03Rik	Intronic	24236	uc009lwh.1	0.4651
chr8	70072862	70073362	501	*	6.47589	0.609	0.181	2	Tuft Cell._.Rep1	187	Tm6sf2	Intronic	187	uc009lyp.2	0.6008
chr8	71465052	71465552	501	*	6.47589	0.609	0.181	2	Tuft Cell._.Rep1	375	Mrpl34	Promoter	375	uc009mdh.1	0.5848
chr8	71881877	71882377	501	*	6.47589	0.609	0.181	2	Tuft Cell._.Rep1	58	Zfp709	Promoter	58	uc009mex.2	0.6687
chr8	72265419	72265919	501	*	6.47589	0.609	0.181	2	Tuft Cell._.Rep1	25536	Ap1m1	Distal	25536	uc009mfp.1	0.5828
chr8	77506501	77507001	501	*	6.47589	0.609	0.181	2	Tuft Cell._.Rep1	10304	0610038B21Rik	Intronic	10304	uc012ggf.1	0.4351
chr8	79325377	79325877	501	*	6.47589	0.609	0.181	2	Tuft Cell._.Rep1	30548	Gm4890	Distal	30548	uc009mio.2	0.521
chr8	79639894	79640394	501	*	6.47589	0.609	0.181	2	Tuft Cell._.Rep1	467	Otud4	Intronic	467	uc009mir.1	0.6527
chr8	82601487	82601987	501	*	6.47589	0.609	0.181	2	Tuft Cell._.Rep1	172388	Zfp330	Distal	153314	uc009mjn.1	0.4471
chr8	87663314	87663814	501	*	6.47589	0.609	0.181	2	Tuft Cell._.Rep1	21353	1700096P03Rik	Intronic	21353	uc009mqu.2	0.5509
chr8	94870966	94871466	501	*	6.47589	0.609	0.181	2	Tuft Cell._.Rep1	5095	Dok4	Intronic	58	uc009mxf.2	0.5868
chr8	95426973	95427473	501	*	6.47589	0.609	0.181	2	Tuft Cell._.Rep1	7645	Cfap20	Intronic	7645	uc009myj.3	0.4431
chr8	105613775	105614275	501	*	6.47589	0.609	0.181	2	Tuft Cell._.Rep1	1440	Mir1966	Promoter	1440	uc012gjm.1	0.6766
chr8	115929824	115930324	501	*	6.47589	0.609	0.181	2	Tuft Cell._.Rep1	223179	Maf	Distal	223179	uc009nof.1	0.4371
chr8	117339121	117339621	501	*	6.47589	0.609	0.181	2	Tuft Cell._.Rep1	82351	Cmip	Intronic	9798	uc009npa.3	0.477
chr8	119423689	119424189	501	*	6.47589	0.609	0.181	2	Tuft Cell._.Rep1	13222	Osgin1	Distal	12850	uc009npo.1	0.5569
chr8	120382562	120383062	501	*	6.47589	0.609	0.181	2	Tuft Cell._.Rep1	106053	Gse1	Distal	106053	uc009nqz.2	0.6008
chr8	120698316	120698816	501	*	6.47589	0.609	0.181	2	Tuft Cell._.Rep1	30340	Cox4i1	Distal	30245	uc009nri.2	0.521
chr8	121125369	121125869	501	*	6.47589	0.609	0.181	2	Tuft Cell._.Rep1	2065	Foxl1	Distal	2065	uc009nrs.1	0.6267
chr8	121675622	121676122	501	*	6.47589	0.609	0.181	2	Tuft Cell._.Rep1	23938	Zcchc14	Distal	23938	uc009nrx.2	0.5709
chr8	121935173	121935673	501	*	6.47589	0.609	0.181	2	Tuft Cell._.Rep1	9488	Car5a	Intronic	9488	uc009nsf.3	0.515
chr8	125066763	125067263	501	*	6.47589	0.609	0.181	2	Tuft Cell._.Rep1	12817	Disc1	Intronic	12817	uc009nyb.1	0.499
chr8	126591883	126592383	501	*	6.47589	0.609	0.181	2	Tuft Cell._.Rep1	1302	Irf2bp2	Intronic	1302	uc009nyw.2	0.5589
chr8	128491191	128491691	501	*	6.47589	0.609	0.181	2	Tuft Cell._.Rep1	132199	Mir1903	Intronic	3328	uc009nzu.1	0.4112
chr8	129234168	129234668	501	*	6.47589	0.609	0.181	2	Tuft Cell._.Rep1	371	2610044O15Rik8	Promoter	371	uc029wwy.2	0.5509
chr9	14380215	14380715	501	*	6.47589	0.609	0.181	2	Tuft Cell._.Rep1	1041	Endod1	Intronic	776	uc009oel.2	0.6108
chr9	14624960	14625460	501	*	6.47589	0.609	0.181	2	Tuft Cell._.Rep1	18318	Amotl1	Intronic	10209	uc009oep.2	0.515
chr9	15301558	15302058	501	*	6.47589	0.609	0.181	2	Tuft Cell._.Rep1	4405	Taf1d	Intronic	200	uc009ofm.2	0.4391
chr9	20943296	20943796	501	*	6.47589	0.609	0.181	2	Tuft Cell._.Rep1	16341	Dnmt1	Intronic	9076	uc009ojo.2	0.5389
chr9	21134980	21135480	501	*	6.47589	0.609	0.181	2	Tuft Cell._.Rep1	3954	Tyk2	Distal	3954	uc009oke.1	0.4611
chr9	22339236	22339736	501	*	6.47589	0.609	0.181	2	Tuft Cell._.Rep1	8795	Gm6607	Intronic	8795	uc012gpn.3	0.4351
chr9	32011272	32011772	501	*	6.47589	0.609	0.181	2	Tuft Cell._.Rep1	98236	Barx2	Distal	98236	uc009oru.1	0.4491
chr9	32901200	32901700	501	*	6.47589	0.609	0.181	2	Tuft Cell._.Rep1	27515	Gm27162	Distal	27515	uc009osd.2	0.513
chr9	35344265	35344765	501	*	6.47589	0.609	0.181	2	Tuft Cell._.Rep1	63409	4933422A05Rik	Distal	63409	uc029wye.1	0.503
chr9	40678837	40679337	501	*	6.47589	0.609	0.181	2	Tuft Cell._.Rep1	6876	Clmp	Distal	6876	uc009ozt.1	0.4551
chr9	41524567	41525067	501	*	6.47589	0.609	0.181	2	Tuft Cell._.Rep1	6607	Mir100	Intronic	6607	uc012grl.1	0.503
chr9	42206781	42207281	501	*	6.47589	0.609	0.181	2	Tuft Cell._.Rep1	2199	4930546K05Rik	Intronic	2199	uc009paq.1	0.4691
chr9	43984538	43985038	501	*	6.47589	0.609	0.181	2	Tuft Cell._.Rep1	58595	Thy1	Distal	58595	uc009pbl.1	0.505
chr9	44135903	44136403	501	*	6.47589	0.609	0.181	2	Tuft Cell._.Rep1	1494	Mcam	Intronic	1494	uc009pbw.2	0.5449
chr9	44490091	44490591	501	*	6.47589	0.609	0.181	2	Tuft Cell._.Rep1	7227	Bcl9l	Intronic	3093	uc009pdv.1	0.5589
chr9	44655055	44655555	501	*	6.47589	0.609	0.181	2	Tuft Cell._.Rep1	17927	Treh	Distal	17927	uc009pec.2	0.4591
chr9	45395312	45395812	501	*	6.47589	0.609	0.181	2	Tuft Cell._.Rep1	4146	Fxyd2	Exonic	4146	uc012gsc.1	0.5349
chr9	48744929	48745429	501	*	6.47589	0.609	0.181	2	Tuft Cell._.Rep1	91042	Zbtb16	Intronic	90765	uc009pil.1	0.497
chr9	52168586	52169086	501	*	6.47589	0.609	0.181	2	Tuft Cell._.Rep1	263	Zc3h12c	Promoter	263	uc009plw.1	0.7226
chr9	55540833	55541333	501	*	6.47589	0.609	0.181	2	Tuft Cell._.Rep1	65	Isl2	Promoter	65	uc009psm.1	0.6327
chr9	56927169	56927669	501	*	6.47589	0.609	0.181	2	Tuft Cell._.Rep1	951	Snx33	Exonic	951	uc009ptp.1	0.5549
chr9	58672240	58672740	501	*	6.47589	0.609	0.181	2	Tuft Cell._.Rep1	69068	Rec114	Intronic	43384	uc009pxf.1	0.4451
chr9	61315060	61315560	501	*	6.47589	0.609	0.181	2	Tuft Cell._.Rep1	21500	B930092H01Rik	Distal	21500	uc029xbn.1	0.515
chr9	62521562	62522062	501	*	6.47589	0.609	0.181	2	Tuft Cell._.Rep1	15231	Coro2b	Intronic	15231	uc009qaj.1	0.5409
chr9	63742226	63742726	501	*	6.47589	0.609	0.181	2	Tuft Cell._.Rep1	15517	Smad3	Intronic	15517	uc009qbi.1	0.485
chr9	63892206	63892706	501	*	6.47589	0.609	0.181	2	Tuft Cell._.Rep1	129602	Smad6	Distal	129602	uc009qbk.2	0.493
chr9	65605464	65605964	501	*	6.47589	0.609	0.181	2	Tuft Cell._.Rep1	18553	Pif1	Distal	13589	uc009qdr.1	0.511
chr9	66514393	66514893	501	*	6.47589	0.609	0.181	2	Tuft Cell._.Rep1	49	Fbxl22	Promoter	49	uc009qex.2	0.5309
chr9	67012440	67012940	501	*	6.47589	0.609	0.181	2	Tuft Cell._.Rep1	36522	Tpm1	Distal	20173	uc009qfo.1	0.499
chr9	67043041	67043541	501	*	6.47589	0.609	0.181	2	Tuft Cell._.Rep1	5921	Tpm1	Intronic	579	uc012gvr.1	0.517
chr9	67576845	67577345	501	*	6.47589	0.609	0.181	2	Tuft Cell._.Rep1	17391	Tln2	Distal	17391	uc012gwa.1	0.4232
chr9	67633067	67633567	501	*	6.47589	0.609	0.181	2	Tuft Cell._.Rep1	73613	Tln2	Distal	60306	uc029xbv.1	0.6487
chr9	70232256	70232756	501	*	6.47589	0.609	0.181	2	Tuft Cell._.Rep1	25155	Myo1e	Intronic	25155	uc009qnv.1	0.4631
chr9	71447524	71448024	501	*	6.47589	0.609	0.181	2	Tuft Cell._.Rep1	38208	Polr2m	Distal	37183	uc009qoy.2	0.4371
chr9	74970477	74970977	501	*	6.47589	0.609	0.181	2	Tuft Cell._.Rep1	17842	Fam214a	Intronic	5383	uc009qrl.2	0.3932
chr9	79809325	79809825	501	*	6.47589	0.609	0.181	2	Tuft Cell._.Rep1	15933	4930429F24Rik	Distal	15933	uc029xez.1	0.4112
chr9	82974811	82975311	501	*	6.47589	0.609	0.181	2	Tuft Cell._.Rep1	427	Phip	Intronic	427	uc009qvv.1	0.7884
chr9	92504151	92504651	501	*	6.47589	0.609	0.181	2	Tuft Cell._.Rep1	37821	Plod2	Distal	37821	uc009rau.3	0.4251
chr9	96630353	96630853	501	*	6.47589	0.609	0.181	2	Tuft Cell._.Rep1	932	Rasa2	Intronic	899	uc009rcn.1	0.5369
chr9	100440044	100440544	501	*	6.47589	0.609	0.181	2	Tuft Cell._.Rep1	46178	Il20rb	Distal	34800	uc057cee.1	0.491
chr9	101190275	101190775	501	*	6.47589	0.609	0.181	2	Tuft Cell._.Rep1	61306	Ppp2r3a	Intronic	8547	uc009rfg.3	0.3772
chr9	104001673	104002173	501	*	6.47589	0.609	0.181	2	Tuft Cell._.Rep1	620	Nphp3	Promoter	620	uc009rhb.2	0.5549
chr9	104002904	104003404	501	*	6.47589	0.609	0.181	2	Tuft Cell._.Rep1	609	Nphp3	Exonic	609	uc009rhb.2	0.5928
chr9	106160141	106160641	501	*	6.47589	0.609	0.181	2	Tuft Cell._.Rep1	2252	Glyctk	Distal	2252	uc009riz.1	0.4591
chr9	106474353	106474853	501	*	6.47589	0.609	0.181	2	Tuft Cell._.Rep1	2345	Parp3	Intronic	559	uc009rjw.2	0.5689
chr9	107628622	107629122	501	*	6.47589	0.609	0.181	2	Tuft Cell._.Rep1	6469	Gnai2	Intronic	6469	uc009rml.1	0.5788
chr9	113707780	113708280	501	*	6.47589	0.609	0.181	2	Tuft Cell._.Rep1	228	Pdcd6ip	Exonic	228	uc009rwn.2	0.7226
chr9	115434720	115435220	501	*	6.47589	0.609	0.181	2	Tuft Cell._.Rep1	53150	Mir467h	Distal	53150	uc057aqj.1	0.4291
chr9	116338283	116338783	501	*	6.47589	0.609	0.181	2	Tuft Cell._.Rep1	149352	Gm4668	Distal	149352	uc009ryu.1	0.4052
chr9	121890468	121890968	501	*	6.47589	0.609	0.181	2	Tuft Cell._.Rep1	7636	Ackr2	Distal	7636	uc009sed.2	0.5589
chr10	3649927	3650427	501	*	6.47589	0.609	0.181	2	Tuft Cell._.Rep1	90199	Plekhg1	Distal	67987	uc056yfw.1	0.3872
chr10	3717910	3718410	501	*	6.47589	0.609	0.181	2	Tuft Cell._.Rep1	22216	Plekhg1	Distal	4	uc056yfw.1	0.519
chr10	4028840	4029340	501	*	6.47589	0.609	0.181	2	Tuft Cell._.Rep1	56014	Mthfd1l	Intronic	56014	uc007ehj.2	0.483
chr10	7183136	7183636	501	*	6.47589	0.609	0.181	2	Tuft Cell._.Rep1	28850	Cnksr3	Intronic	28850	uc007efb.1	0.509
chr10	12922975	12923475	501	*	6.47589	0.609	0.181	2	Tuft Cell._.Rep1	97	B230208H11Rik	Promoter	97	uc007ekf.2	0.5649
chr10	18453304	18453804	501	*	6.47589	0.609	0.181	2	Tuft Cell._.Rep1	45915	Nhsl1	Intronic	16426	uc007emj.3	0.481
chr10	22730688	22731188	501	*	6.47589	0.609	0.181	2	Tuft Cell._.Rep1	994	Tbpl1	Promoter	508	uc007epp.2	0.6986
chr10	22816296	22816796	501	*	6.47589	0.609	0.181	2	Tuft Cell._.Rep1	3581	Tcf21	Distal	796	uc007epr.1	0.5309
chr10	30810132	30810632	501	*	6.47589	0.609	0.181	2	Tuft Cell._.Rep1	7274	Ncoa7	Distal	757	uc033fpc.1	0.4212
chr10	44939981	44940481	501	*	6.47589	0.609	0.181	2	Tuft Cell._.Rep1	126982	Prep	Distal	126982	uc007ezx.1	0.4651
chr10	60928244	60928744	501	*	6.47589	0.609	0.181	2	Tuft Cell._.Rep1	5470	Mir6408	Exonic	3496	uc007ffh.1	0.5609
chr10	61783746	61784246	501	*	6.47589	0.609	0.181	2	Tuft Cell._.Rep1	131	H2afy2	Promoter	131	uc007fgm.1	0.6627
chr10	76902481	76902981	501	*	6.47589	0.609	0.181	2	Tuft Cell._.Rep1	59215	Pcbp3	Intronic	59215	uc007fuz.2	0.519
chr10	76903046	76903546	501	*	6.47589	0.609	0.181	2	Tuft Cell._.Rep1	58650	Pcbp3	Intronic	58650	uc007fuz.2	0.477
chr10	77605264	77605764	501	*	6.47589	0.609	0.181	2	Tuft Cell._.Rep1	582	Sumo3	Promoter	582	uc007fvy.2	0.491
chr10	77624453	77624953	501	*	6.47589	0.609	0.181	2	Tuft Cell._.Rep1	2381	Ube2g2	Intronic	2381	uc011xhg.1	0.509
chr10	78481903	78482403	501	*	6.47589	0.609	0.181	2	Tuft Cell._.Rep1	17204	Pdxk	Distal	17204	uc007fxu.2	0.6407
chr10	80033936	80034436	501	*	6.47589	0.609	0.181	2	Tuft Cell._.Rep1	5472	Polr2e	Distal	5472	uc007gbi.1	0.5389
chr10	81317219	81317719	501	*	6.47589	0.609	0.181	2	Tuft Cell._.Rep1	3633	Cactin	Intronic	3633	uc007ghf.2	0.6387
chr10	81402124	81402624	501	*	6.47589	0.609	0.181	2	Tuft Cell._.Rep1	9309	Smim24	Intronic	1819	uc057kjh.1	0.5808
chr10	86273790	86274290	501	*	6.47589	0.609	0.181	2	Tuft Cell._.Rep1	26371	Timp3	Intronic	26371	uc007gnr.1	0.5549
chr10	86971908	86972408	501	*	6.47589	0.609	0.181	2	Tuft Cell._.Rep1	35783	Stab2	Intronic	31427	uc011xla.1	0.481
chr10	87740047	87740547	501	*	6.47589	0.609	0.181	2	Tuft Cell._.Rep1	117967	Igf1	Distal	88064	uc007gqu.1	0.495
chr10	89527054	89527554	501	*	6.47589	0.609	0.181	2	Tuft Cell._.Rep1	6317	Nr1h4	Intronic	6317	uc007gsh.2	0.491
chr10	93309542	93310042	501	*	6.47589	0.609	0.181	2	Tuft Cell._.Rep1	1366	Elk3	Intronic	1366	uc011xlr.2	0.517
chr10	94829379	94829879	501	*	6.47589	0.609	0.181	2	Tuft Cell._.Rep1	114948	Plxnc1	Intronic	89571	uc007gvy.1	0.5409
chr10	96308929	96309429	501	*	6.47589	0.609	0.181	2	Tuft Cell._.Rep1	82971	4930459C07Rik	Distal	82971	uc033fsi.1	0.499
chr10	108161129	108161629	501	*	6.47589	0.609	0.181	2	Tuft Cell._.Rep1	1020	Ppp1r12a	Promoter	1020	uc007gzc.1	0.4591
chr10	108515100	108515600	501	*	6.47589	0.609	0.181	2	Tuft Cell._.Rep1	183160	Pawr	Intronic	182661	uc011xnd.1	0.4331
chr10	121756645	121757145	501	*	6.47589	0.609	0.181	2	Tuft Cell._.Rep1	16957	BC048403	Distal	5996	uc056yir.1	0.4651
chr10	127042324	127042824	501	*	6.47589	0.609	0.181	2	Tuft Cell._.Rep1	641	Mettl1	Promoter	641	uc007hhp.1	0.4451
chr10	127059511	127060011	501	*	6.47589	0.609	0.181	2	Tuft Cell._.Rep1	422	March9	Exonic	422	uc007hhu.1	0.8084
chr10	127290935	127291435	501	*	6.47589	0.609	0.181	2	Tuft Cell._.Rep1	391	Ddit3	Intronic	391	uc007hiy.2	0.5529
chr10	128490944	128491444	501	*	6.47589	0.609	0.181	2	Tuft Cell._.Rep1	2691	Myl6	Exonic	1814	uc007hnb.2	0.5509
chr10	128494377	128494877	501	*	6.47589	0.609	0.181	2	Tuft Cell._.Rep1	740	Myl6	Promoter	740	uc007hnc.2	0.5569
chr10	128524594	128525094	501	*	6.47589	0.609	0.181	2	Tuft Cell._.Rep1	1014	Esyt1	Intronic	1014	uc007hng.2	0.5768
chr10	128566512	128567012	501	*	6.47589	0.609	0.181	2	Tuft Cell._.Rep1	827	Pa2g4	Promoter	827	uc007hnl.1	0.4471
chr10	128968185	128968685	501	*	6.47589	0.609	0.181	2	Tuft Cell._.Rep1	2761	9030616G12Rik	Distal	2761	uc007hpe.1	0.4012
chr11	3291257	3291757	501	*	6.47589	0.609	0.181	2	Tuft Cell._.Rep1	2375	Patz1	Exonic	1049	uc007hsm.1	0.5928
chr11	4297716	4298216	501	*	6.47589	0.609	0.181	2	Tuft Cell._.Rep1	40397	Lif	Distal	31169	uc007huu.2	0.515
chr11	6406140	6406640	501	*	6.47589	0.609	0.181	2	Tuft Cell._.Rep1	4759	Mir7651	Distal	4759	uc056yjr.1	0.5529
chr11	6416417	6416917	501	*	6.47589	0.609	0.181	2	Tuft Cell._.Rep1	796	Ppia	Intronic	795	uc007hyo.1	0.495
chr11	11844225	11844725	501	*	6.47589	0.609	0.181	2	Tuft Cell._.Rep1	23647	1700042O10Rik	Intronic	21553	uc007iav.2	0.5449
chr11	19027262	19027762	501	*	6.47589	0.609	0.181	2	Tuft Cell._.Rep1	8542	Meis1	Distal	8542	uc007icl.2	0.6188
chr11	19203971	19204471	501	*	6.47589	0.609	0.181	2	Tuft Cell._.Rep1	138945	4933406G16Rik	Distal	138945	uc029rkt.1	0.3972
chr11	22438635	22439135	501	*	6.47589	0.609	0.181	2	Tuft Cell._.Rep1	73397	Tmem17	Distal	73397	uc007iee.1	0.4731
chr11	35119342	35119842	501	*	6.47589	0.609	0.181	2	Tuft Cell._.Rep1	1863	Slit3	Promoter	1863	uc007ild.2	0.483
chr11	45880976	45881476	501	*	6.47589	0.609	0.181	2	Tuft Cell._.Rep1	29261	Clint1	Intronic	1170	uc007inr.1	0.4012
chr11	46128514	46129014	501	*	6.47589	0.609	0.181	2	Tuft Cell._.Rep1	26493	Mir8100	Intronic	859	uc057ayc.1	0.5329
chr11	51636282	51636782	501	*	6.47589	0.609	0.181	2	Tuft Cell._.Rep1	635	Rmnd5b	Promoter	635	uc007iud.1	0.477
chr11	54927654	54928154	501	*	6.47589	0.609	0.181	2	Tuft Cell._.Rep1	25049	Gpx3	Intronic	25049	uc007iyk.2	0.511
chr11	57644280	57644780	501	*	6.47589	0.609	0.181	2	Tuft Cell._.Rep1	911	Galnt10	Promoter	911	uc007jaa.1	0.5768
chr11	59664706	59665206	501	*	6.47589	0.609	0.181	2	Tuft Cell._.Rep1	2460	Mprip	Intronic	2460	uc007jem.2	0.491
chr11	62789236	62789736	501	*	6.47589	0.609	0.181	2	Tuft Cell._.Rep1	68	Zfp286	Promoter	68	uc007jjx.1	0.5569
chr11	62967029	62967529	501	*	6.47589	0.609	0.181	2	Tuft Cell._.Rep1	16085	Cdrt4	Intronic	16085	uc007jkj.1	0.5469
chr11	65787583	65788083	501	*	6.47589	0.609	0.181	2	Tuft Cell._.Rep1	525	Map2k4	Intronic	525	uc007jlb.2	0.7445
chr11	69121724	69122224	501	*	6.47589	0.609	0.181	2	Tuft Cell._.Rep1	1520	Hes7	Intronic	1520	uc007jpi.1	0.5788
chr11	69836975	69837475	501	*	6.47589	0.609	0.181	2	Tuft Cell._.Rep1	558	Nlgn2	Promoter	558	uc007jrx.1	0.6766
chr11	69996169	69996669	501	*	6.47589	0.609	0.181	2	Tuft Cell._.Rep1	652	Phf23	Intronic	521	uc007jtj.3	0.6188
chr11	70237173	70237673	501	*	6.47589	0.609	0.181	2	Tuft Cell._.Rep1	2380	Mir195a	Intronic	1046	uc007jud.2	0.5669
chr11	70459048	70459548	501	*	6.47589	0.609	0.181	2	Tuft Cell._.Rep1	323	Zmynd15	Promoter	323	uc007juy.1	0.5509
chr11	72751955	72752455	501	*	6.47589	0.609	0.181	2	Tuft Cell._.Rep1	43834	Cyb5d2	Exonic	43633	uc007jzi.2	0.479
chr11	72996195	72996695	501	*	6.47589	0.609	0.181	2	Tuft Cell._.Rep1	2699	P2rx1	Distal	2699	uc007jzq.2	0.5709
chr11	75656187	75656687	501	*	6.47589	0.609	0.181	2	Tuft Cell._.Rep1	4927	Myo1c	Intronic	421	uc007keo.1	0.6267
chr11	75937560	75938060	501	*	6.47589	0.609	0.181	2	Tuft Cell._.Rep1	11918	Rph3al	Distal	11918	uc007kex.2	0.5369
chr11	76399908	76400408	501	*	6.47589	0.609	0.181	2	Tuft Cell._.Rep1	1016	Nxn	Promoter	1016	uc007kfo.2	0.3832
chr11	76506510	76507010	501	*	6.47589	0.609	0.181	2	Tuft Cell._.Rep1	70978	Abr	Intronic	2658	uc007kfs.2	0.4531
chr11	77497168	77497668	501	*	6.47589	0.609	0.181	2	Tuft Cell._.Rep1	4005	Git1	Intronic	4005	uc007kgy.1	0.5709
chr11	77629452	77629952	501	*	6.47589	0.609	0.181	2	Tuft Cell._.Rep1	21886	Taok1	Distal	21886	uc007khc.1	0.4132
chr11	78125644	78126144	501	*	6.47589	0.609	0.181	2	Tuft Cell._.Rep1	31220	Fam222b	Intronic	10267	uc007kie.2	0.4152
chr11	79215533	79216033	501	*	6.47589	0.609	0.181	2	Tuft Cell._.Rep1	38911	Wsb1	Distal	27791	uc007kkh.1	0.489
chr11	79903437	79903937	501	*	6.47589	0.609	0.181	2	Tuft Cell._.Rep1	58699	Utp6	Distal	42838	uc007kla.1	0.3872
chr11	82011648	82012148	501	*	6.47589	0.609	0.181	2	Tuft Cell._.Rep1	23678	Ccl2	Distal	23678	uc007kmp.1	0.4451
chr11	82990959	82991459	501	*	6.47589	0.609	0.181	2	Tuft Cell._.Rep1	620	Slfn9	Intronic	71	uc007koc.1	0.513
chr11	87573812	87574312	501	*	6.47589	0.609	0.181	2	Tuft Cell._.Rep1	4326	Sept4	Distal	4326	uc007kts.2	0.5549
chr11	88048157	88048657	501	*	6.47589	0.609	0.181	2	Tuft Cell._.Rep1	1033	Srsf1	Intronic	1033	uc007kvc.2	0.7345
chr11	88823007	88823507	501	*	6.47589	0.609	0.181	2	Tuft Cell._.Rep1	28346	4930556N13Rik	Distal	28254	uc007kvu.2	0.4491
chr11	90382274	90382774	501	*	6.47589	0.609	0.181	2	Tuft Cell._.Rep1	8392	Hlf	Intronic	5682	uc007kwt.2	0.5589
chr11	96346466	96346966	501	*	6.47589	0.609	0.181	2	Tuft Cell._.Rep1	4915	Hoxb2	Exonic	2946	uc007lbx.1	0.511
chr11	97022124	97022624	501	*	6.47589	0.609	0.181	2	Tuft Cell._.Rep1	4043	Gm11532	Exonic	910	uc033fzn.1	0.6507
chr11	100355181	100355681	501	*	6.47589	0.609	0.181	2	Tuft Cell._.Rep1	709	Hap1	Intronic	709	uc007lkx.2	0.6387
chr11	100721120	100721620	501	*	6.47589	0.609	0.181	2	Tuft Cell._.Rep1	7519	Hspb9	Intronic	7519	uc011yfe.1	0.493
chr11	100967273	100967773	501	*	6.47589	0.609	0.181	2	Tuft Cell._.Rep1	3093	Cavin1	Intronic	3093	uc007lmr.2	0.5429
chr11	101232153	101232653	501	*	6.47589	0.609	0.181	2	Tuft Cell._.Rep1	5939	Ezh1	Distal	5939	uc011yfk.2	0.497
chr11	101330147	101330647	501	*	6.47589	0.609	0.181	2	Tuft Cell._.Rep1	208	Aoc3	Promoter	208	uc007lop.2	0.4371
chr11	102780192	102780692	501	*	6.47589	0.609	0.181	2	Tuft Cell._.Rep1	19006	Adam11	Distal	19006	uc007lsi.3	0.5389
chr11	103141010	103141510	501	*	6.47589	0.609	0.181	2	Tuft Cell._.Rep1	7920	Hexim2	Distal	7900	uc007ltr.2	0.5689
chr11	103199503	103200003	501	*	6.47589	0.609	0.181	2	Tuft Cell._.Rep1	8794	1700023F06Rik	Exonic	7440	uc007ltx.1	0.6467
chr11	103371011	103371511	501	*	6.47589	0.609	0.181	2	Tuft Cell._.Rep1	7568	Arhgap27	Intronic	7568	uc029roj.1	0.5289
chr11	106383076	106383576	501	*	6.47589	0.609	0.181	2	Tuft Cell._.Rep1	684	Icam2	Promoter	684	uc007lyx.1	0.523
chr11	117101412	117101912	501	*	6.47589	0.609	0.181	2	Tuft Cell._.Rep1	13509	Sec14l1	Distal	4634	uc007mmy.1	0.483
chr11	118003661	118004161	501	*	6.47589	0.609	0.181	2	Tuft Cell._.Rep1	1640	Mir6933	Intronic	1640	uc033gbq.1	0.5449
chr11	118202273	118202773	501	*	6.47589	0.609	0.181	2	Tuft Cell._.Rep1	46068	Cyth1	Intronic	52	uc007mos.1	0.6387
chr11	118416056	118416556	501	*	6.47589	0.609	0.181	2	Tuft Cell._.Rep1	2811	Cant1	Intronic	505	uc007mpa.2	0.5369
chr11	118443098	118443598	501	*	6.47589	0.609	0.181	2	Tuft Cell._.Rep1	11646	Gm11747	Intronic	185	uc011yio.1	0.519
chr11	120041540	120042040	501	*	6.47589	0.609	0.181	2	Tuft Cell._.Rep1	5354	Aatk	Intronic	8	uc007mrl.4	0.6148
chr11	120228552	120229052	501	*	6.47589	0.609	0.181	2	Tuft Cell._.Rep1	2782	2900052L18Rik	Distal	2782	uc011yix.4	0.5269
chr11	120660630	120661130	501	*	6.47589	0.609	0.181	2	Tuft Cell._.Rep1	42	Notum	Promoter	42	uc007mtz.3	0.7285
chr12	8442996	8443496	501	*	6.47589	0.609	0.181	2	Tuft Cell._.Rep1	56738	Rhob	Distal	55460	uc007mzq.1	0.4591
chr12	8521208	8521708	501	*	6.47589	0.609	0.181	2	Tuft Cell._.Rep1	21472	Rhob	Distal	10256	uc007mzr.1	0.479
chr12	8772267	8772767	501	*	6.47589	0.609	0.181	2	Tuft Cell._.Rep1	1120	Sdc1	Intronic	1120	uc007nac.2	0.6627
chr12	12263304	12263804	501	*	6.47589	0.609	0.181	2	Tuft Cell._.Rep1	1414	Fam49a	Intronic	1414	uc007nbc.3	0.507
chr12	16895309	16895809	501	*	6.47589	0.609	0.181	2	Tuft Cell._.Rep1	580	Rock2	Intronic	580	uc011ykm.1	0.5988
chr12	24470888	24471388	501	*	6.47589	0.609	0.181	2	Tuft Cell._.Rep1	27442	Taf1b	Distal	27442	uc007nei.2	0.499
chr12	26469056	26469556	501	*	6.47589	0.609	0.181	2	Tuft Cell._.Rep1	90	Cmpk2	Promoter	90	uc007nfj.1	0.6507
chr12	31191117	31191617	501	*	6.47589	0.609	0.181	2	Tuft Cell._.Rep1	22504	6030469F06Rik	Distal	22504	uc033gcz.1	0.4471
chr12	31275291	31275791	501	*	6.47589	0.609	0.181	2	Tuft Cell._.Rep1	10246	Lamb1	Intronic	1114	uc007nhf.1	0.519
chr12	34487660	34488160	501	*	6.47589	0.609	0.181	2	Tuft Cell._.Rep1	429184	Hdac9	Intronic	40434	uc007nja.1	0.4331
chr12	54067624	54068124	501	*	6.47589	0.609	0.181	2	Tuft Cell._.Rep1	135999	Egln3	Exonic	11517	uc007nnr.1	0.6148
chr12	54489690	54490190	501	*	6.47589	0.609	0.181	2	Tuft Cell._.Rep1	98621	Gm7550	Distal	98621	uc011ylv.1	0.4731
chr12	55443884	55444384	501	*	6.47589	0.609	0.181	2	Tuft Cell._.Rep1	48512	Nfkbia	Distal	45308	uc007noq.2	0.505
chr12	69299209	69299709	501	*	6.47589	0.609	0.181	2	Tuft Cell._.Rep1	2777	Klhdc2	Intronic	2777	uc007nry.2	0.487
chr12	69501724	69502224	501	*	6.47589	0.609	0.181	2	Tuft Cell._.Rep1	26423	5830428M24Rik	Distal	26423	uc007nsk.2	0.509
chr12	69538011	69538511	501	*	6.47589	0.609	0.181	2	Tuft Cell._.Rep1	44766	Vcpkmt	Distal	44766	uc007nsl.1	0.5369
chr12	70235109	70235609	501	*	6.47589	0.609	0.181	2	Tuft Cell._.Rep1	7517	F730035M05Rik	Distal	7517	uc007ntn.1	0.479
chr12	70589165	70589665	501	*	6.47589	0.609	0.181	2	Tuft Cell._.Rep1	136260	Tmx1	Distal	136260	uc007ntu.1	0.493
chr12	75354125	75354625	501	*	6.47589	0.609	0.181	2	Tuft Cell._.Rep1	46061	Rhoj	Intronic	46061	uc007nxa.1	0.4192
chr12	76803823	76804323	501	*	6.47589	0.609	0.181	2	Tuft Cell._.Rep1	8518	Gpx2	Intronic	8518	uc007nys.1	0.507
chr12	76822229	76822729	501	*	6.47589	0.609	0.181	2	Tuft Cell._.Rep1	44	Rab15	Promoter	44	uc007nyt.3	0.7505
chr12	77000935	77001435	501	*	6.47589	0.609	0.181	2	Tuft Cell._.Rep1	38936	Max	Distal	38936	uc007nyw.2	0.499
chr12	79028923	79029423	501	*	6.47589	0.609	0.181	2	Tuft Cell._.Rep1	9	Plekhh1	Promoter	9	uc007nzr.2	0.7246
chr12	80131942	80132442	501	*	6.47589	0.609	0.181	2	Tuft Cell._.Rep1	651	2310015A10Rik	Intronic	401	uc007oam.1	0.507
chr12	82698866	82699366	501	*	6.47589	0.609	0.181	2	Tuft Cell._.Rep1	82190	Rgs6	Intronic	81616	uc007odb.3	0.523
chr12	84316557	84317057	501	*	6.47589	0.609	0.181	2	Tuft Cell._.Rep1	51	Zfp410	Promoter	51	uc007oeu.2	0.5928
chr12	84784464	84784964	501	*	6.47589	0.609	0.181	2	Tuft Cell._.Rep1	11443	Isca2	Intronic	11443	uc007ofv.1	0.5689
chr12	85192613	85193113	501	*	6.47589	0.609	0.181	2	Tuft Cell._.Rep1	15549	Pgf	Distal	15549	uc007ogq.2	0.6327
chr12	85455903	85456403	501	*	6.47589	0.609	0.181	2	Tuft Cell._.Rep1	17747	Fos	Distal	15061	uc029rue.1	0.4451
chr12	86091428	86091928	501	*	6.47589	0.609	0.181	2	Tuft Cell._.Rep1	9116	Ift43	Intronic	9116	uc007oho.2	0.525
chr12	102453486	102453986	501	*	6.47589	0.609	0.181	2	Tuft Cell._.Rep1	14038	Lgmn	Distal	14038	uc007ouf.1	0.4032
chr12	102597471	102597971	501	*	6.47589	0.609	0.181	2	Tuft Cell._.Rep1	42779	Chga	Intronic	42779	uc007oui.2	0.5409
chr12	103242465	103242965	501	*	6.47589	0.609	0.181	2	Tuft Cell._.Rep1	568	Prima1	Promoter	568	uc007ouz.1	0.6727
chr12	105497904	105498404	501	*	6.47589	0.609	0.181	2	Tuft Cell._.Rep1	15278	AU015791	Distal	15278	uc033gfe.2	0.5409
chr12	108244579	108245079	501	*	6.47589	0.609	0.181	2	Tuft Cell._.Rep1	30587	Ccdc85c	Intronic	30587	uc011yrs.1	0.5828
chr12	108365313	108365813	501	*	6.47589	0.609	0.181	2	Tuft Cell._.Rep1	5589	Eml1	Distal	5589	uc007ozp.2	0.5369
chr13	4662693	4663193	501	*	6.47589	0.609	0.181	2	Tuft Cell._.Rep1	53778	Akr1e1	Distal	53778	uc007pjs.1	0.4451
chr13	9277054	9277554	501	*	6.47589	0.609	0.181	2	Tuft Cell._.Rep1	778	Dip2c	Intronic	778	uc007pkt.3	0.7106
chr13	20174257	20174757	501	*	6.47589	0.609	0.181	2	Tuft Cell._.Rep1	83999	Elmo1	Intronic	62994	uc007ppo.1	0.517
chr13	23533582	23534082	501	*	6.47589	0.609	0.181	2	Tuft Cell._.Rep1	78	Hist1h2af	Promoter	78	uc007ptw.2	0.5289
chr13	23575495	23575995	501	*	6.47589	0.609	0.181	2	Tuft Cell._.Rep1	1363	Hist1h2ad	Promoter	1363	uc007pug.2	0.479
chr13	41401682	41402182	501	*	6.47589	0.609	0.181	2	Tuft Cell._.Rep1	85427	Nedd9	Intronic	41960	uc007qff.1	0.5349
chr13	41957813	41958313	501	*	6.47589	0.609	0.181	2	Tuft Cell._.Rep1	92147	Gm10790	Distal	92147	uc007qfj.1	0.4371
chr13	43212078	43212578	501	*	6.47589	0.609	0.181	2	Tuft Cell._.Rep1	40826	Tbc1d7	Intronic	40826	uc007qfu.3	0.485
chr13	43615729	43616229	501	*	6.47589	0.609	0.181	2	Tuft Cell._.Rep1	181	Rnf182	Exonic	181	uc007qgh.2	0.7186
chr13	48227110	48227610	501	*	6.47589	0.609	0.181	2	Tuft Cell._.Rep1	34066	Id4	Intronic	34066	uc007qid.1	0.515
chr13	48694092	48694592	501	*	6.47589	0.609	0.181	2	Tuft Cell._.Rep1	31305	Barx1	Distal	31305	uc007qil.1	0.5629
chr13	52606798	52607298	501	*	6.47589	0.609	0.181	2	Tuft Cell._.Rep1	23610	Syk	Intronic	10165	uc007qna.1	0.477
chr13	52777240	52777740	501	*	6.47589	0.609	0.181	2	Tuft Cell._.Rep1	20284	BB123696	Distal	20284	uc011yzl.1	0.5369
chr13	52822118	52822618	501	*	6.47589	0.609	0.181	2	Tuft Cell._.Rep1	65162	BB123696	Distal	65162	uc011yzl.1	0.479
chr13	53156695	53157195	501	*	6.47589	0.609	0.181	2	Tuft Cell._.Rep1	129163	Ror2	Intronic	129163	uc007qnj.1	0.5569
chr13	53237386	53237886	501	*	6.47589	0.609	0.181	2	Tuft Cell._.Rep1	48472	Ror2	Intronic	48472	uc007qnj.1	0.523
chr13	54447589	54448089	501	*	6.47589	0.609	0.181	2	Tuft Cell._.Rep1	21000	Thoc3	Distal	21000	uc007qod.2	0.5309
chr13	54687025	54687525	501	*	6.47589	0.609	0.181	2	Tuft Cell._.Rep1	6684	Rnf44	Intronic	532	uc007qot.2	0.6607
chr13	55464454	55464954	501	*	6.47589	0.609	0.181	2	Tuft Cell._.Rep1	436	Prr7	Intronic	436	uc007qrb.2	0.7066
chr13	56679020	56679520	501	*	6.47589	0.609	0.181	2	Tuft Cell._.Rep1	23739	Smad5	Distal	23739	uc007qsx.2	0.5529
chr13	60573981	60574481	501	*	6.47589	0.609	0.181	2	Tuft Cell._.Rep1	27715	Dapk1	Distal	27715	uc007qvl.1	0.4611
chr13	93563993	93564493	501	*	6.47589	0.609	0.181	2	Tuft Cell._.Rep1	64434	Jmy	Distal	34203	uc007rlh.1	0.4351
chr13	94122828	94123328	501	*	6.47589	0.609	0.181	2	Tuft Cell._.Rep1	65281	Lhfpl2	Intronic	50913	uc007rlq.1	0.519
chr13	98391269	98391769	501	*	6.47589	0.609	0.181	2	Tuft Cell._.Rep1	37273	Foxd1	Distal	37273	uc009van.1	0.5908
chr13	98896369	98896869	501	*	6.47589	0.609	0.181	2	Tuft Cell._.Rep1	29764	Tnpo1	Intronic	5576	uc007rpe.1	0.4431
chr13	100492369	100492869	501	*	6.47589	0.609	0.181	2	Tuft Cell._.Rep1	9	Gtf2h2	Promoter	9	uc007rqv.2	0.5808
chr13	103109833	103110333	501	*	6.47589	0.609	0.181	2	Tuft Cell._.Rep1	224408	Mast4	Intronic	224408	uc007rsb.3	0.4471
chr13	103959721	103960221	501	*	6.47589	0.609	0.181	2	Tuft Cell._.Rep1	39384	Erbin	Distal	39384	uc007rsk.3	0.4232
chr13	107677061	107677561	501	*	6.47589	0.609	0.181	2	Tuft Cell._.Rep1	10085	1700006H21Rik	Distal	10085	uc007run.2	0.4351
chr13	109260203	109260703	501	*	6.47589	0.609	0.181	2	Tuft Cell._.Rep1	64290	Mir582	Intronic	358	uc007rvh.1	0.5709
chr13	111237858	111238358	501	*	6.47589	0.609	0.181	2	Tuft Cell._.Rep1	8676	3110015C05Rik	Distal	8676	uc029sde.1	0.3653
chr13	112031523	112032023	501	*	6.47589	0.609	0.181	2	Tuft Cell._.Rep1	163836	Gm15326	Distal	163836	uc007rwb.1	0.4671
chr13	112801121	112801621	501	*	6.47589	0.609	0.181	2	Tuft Cell._.Rep1	593	Plpp1	Intronic	593	uc007rwq.2	0.6826
chr13	114387491	114387991	501	*	6.47589	0.609	0.181	2	Tuft Cell._.Rep1	352	Ndufs4	Intronic	352	uc007rxm.2	0.5749
chr13	114895818	114896318	501	*	6.47589	0.609	0.181	2	Tuft Cell._.Rep1	35972	Itga2	Intronic	35972	uc007rxw.1	0.4251
chr13	119678747	119679247	501	*	6.47589	0.609	0.181	2	Tuft Cell._.Rep1	1044	1700074H08Rik	Promoter	1044	uc007rzy.1	0.4591
chr13	119791245	119791745	501	*	6.47589	0.609	0.181	2	Tuft Cell._.Rep1	372	Zfp131	Promoter	372	uc007rzn.2	0.5928
chr14	24500438	24500938	501	*	6.47589	0.609	0.181	2	Tuft Cell._.Rep1	10006	Rps24	Distal	10006	uc007sra.1	0.5389
chr14	25227578	25228078	501	*	6.47589	0.609	0.181	2	Tuft Cell._.Rep1	84586	4930572O13Rik	Distal	84586	uc007sri.1	0.515
chr14	25236220	25236720	501	*	6.47589	0.609	0.181	2	Tuft Cell._.Rep1	93228	4930572O13Rik	Distal	93228	uc007sri.1	0.521
chr14	25396880	25397380	501	*	6.47589	0.609	0.181	2	Tuft Cell._.Rep1	62054	Zmiz1	Distal	4631	uc057krp.1	0.483
chr14	25608062	25608562	501	*	6.47589	0.609	0.181	2	Tuft Cell._.Rep1	4798	Gm45915	Intronic	4798	uc057bei.1	0.6487
chr14	25767705	25768205	501	*	6.47589	0.609	0.181	2	Tuft Cell._.Rep1	900	Zcchc24	Intronic	900	uc011zho.1	0.5549
chr14	31397668	31398168	501	*	6.47589	0.609	0.181	2	Tuft Cell._.Rep1	38114	Sh3bp5	Intronic	19695	uc057krx.1	0.5369
chr14	31433656	31434156	501	*	6.47589	0.609	0.181	2	Tuft Cell._.Rep1	2126	Sh3bp5	Intronic	2126	uc007sxo.1	0.4631
chr14	31669767	31670267	501	*	6.47589	0.609	0.181	2	Tuft Cell._.Rep1	28959	Btd	Distal	28959	uc007sxy.2	0.4571
chr14	45796894	45797394	501	*	6.47589	0.609	0.181	2	Tuft Cell._.Rep1	139000	Ddhd1	Distal	128645	uc057ksa.1	0.483
chr14	52003444	52003944	501	*	6.47589	0.609	0.181	2	Tuft Cell._.Rep1	13170	Tmem253	Exonic	10863	uc007tnv.3	0.525
chr14	54924542	54925042	501	*	6.47589	0.609	0.181	2	Tuft Cell._.Rep1	1995	Efs	Intronic	1995	uc007txm.2	0.5349
chr14	63436126	63436626	501	*	6.47589	0.609	0.181	2	Tuft Cell._.Rep1	17	Fam167a	Promoter	17	uc007uhr.2	0.6467
chr14	66867260	66867760	501	*	6.47589	0.609	0.181	2	Tuft Cell._.Rep1	1089	Dpysl2	Promoter	1089	uc007uko.1	0.5768
chr14	68604756	68605256	501	*	6.47589	0.609	0.181	2	Tuft Cell._.Rep1	22933	Adamdec1	Exonic	22933	uc007uls.1	0.4172
chr14	73238339	73238839	501	*	6.47589	0.609	0.181	2	Tuft Cell._.Rep1	697	Lpar6	Exonic	697	uc007upq.2	0.4112
chr14	73441812	73442312	501	*	6.47589	0.609	0.181	2	Tuft Cell._.Rep1	56790	Itm2b	Distal	56790	uc007upt.2	0.4511
chr14	76632711	76633211	501	*	6.47589	0.609	0.181	2	Tuft Cell._.Rep1	44606	1700108F19Rik	Distal	44606	uc007uro.2	0.4531
chr14	76681956	76682456	501	*	6.47589	0.609	0.181	2	Tuft Cell._.Rep1	4637	1700108F19Rik	Intronic	4637	uc007uro.2	0.4371
chr14	76698453	76698953	501	*	6.47589	0.609	0.181	2	Tuft Cell._.Rep1	21134	1700108F19Rik	Distal	21134	uc007uro.2	0.501
chr14	98167069	98167569	501	*	6.47589	0.609	0.181	2	Tuft Cell._.Rep1	2445	Dach1	Intronic	2445	uc007uur.2	0.477
chr14	103421343	103421843	501	*	6.47589	0.609	0.181	2	Tuft Cell._.Rep1	74792	Mycbp2	Distal	34778	uc007uwp.1	0.4651
chr14	107033757	107034257	501	*	6.47589	0.609	0.181	2	Tuft Cell._.Rep1	547486	1700128A07Rik	Distal	547486	uc007uyb.3	0.4072
chr14	120515301	120515801	501	*	6.47589	0.609	0.181	2	Tuft Cell._.Rep1	37089	Rap2a	Distal	37089	uc007uzx.2	0.4212
chr15	10714356	10714856	501	*	6.47589	0.609	0.181	2	Tuft Cell._.Rep1	24	Rai14	Promoter	24	uc007vgn.2	0.7246
chr15	31530149	31530649	501	*	6.47589	0.609	0.181	2	Tuft Cell._.Rep1	637	March6	Intronic	637	uc007vkh.1	0.6587
chr15	37031416	37031916	501	*	6.47589	0.609	0.181	2	Tuft Cell._.Rep1	24263	Zfp706	Distal	24082	uc007vnd.1	0.497
chr15	38452699	38453199	501	*	6.47589	0.609	0.181	2	Tuft Cell._.Rep1	37597	Mir6951	Distal	37597	uc033gto.1	0.5709
chr15	38710154	38710654	501	*	6.47589	0.609	0.181	2	Tuft Cell._.Rep1	18111	Gm45924	Distal	18111	uc056yyn.1	0.523
chr15	39746140	39746640	501	*	6.47589	0.609	0.181	2	Tuft Cell._.Rep1	459	Dcstamp	Intronic	459	uc007voi.2	0.515
chr15	43477391	43477891	501	*	6.47589	0.609	0.181	2	Tuft Cell._.Rep1	411	Emc2	Promoter	411	uc007vpm.1	0.519
chr15	55905745	55906245	501	*	6.47589	0.609	0.181	2	Tuft Cell._.Rep1	953	Sntb1	Intronic	953	uc007vsk.1	0.5629
chr15	59029944	59030444	501	*	6.47589	0.609	0.181	2	Tuft Cell._.Rep1	51831	Mtss1	Intronic	10402	uc007vtx.2	0.5349
chr15	62295186	62295686	501	*	6.47589	0.609	0.181	2	Tuft Cell._.Rep1	75984	H2afy3	Intronic	75984	uc007vyp.1	0.5369
chr15	64046638	64047138	501	*	6.47589	0.609	0.181	2	Tuft Cell._.Rep1	13559	Fam49b	Intronic	13559	uc007vzf.2	0.501
chr15	64362587	64363087	501	*	6.47589	0.609	0.181	2	Tuft Cell._.Rep1	20081	Asap1	Intronic	20081	uc007vzk.2	0.5389
chr15	73840315	73840815	501	*	6.47589	0.609	0.181	2	Tuft Cell._.Rep1	893	Mroh5	Promoter	893	uc007wcm.1	0.493
chr15	74988183	74988683	501	*	6.47589	0.609	0.181	2	Tuft Cell._.Rep1	5002	Ly6i	Distal	5002	uc007wgj.2	0.521
chr15	75981343	75981843	501	*	6.47589	0.609	0.181	2	Tuft Cell._.Rep1	691	Ccdc166	Exonic	691	uc007why.2	0.6667
chr15	76616313	76616813	501	*	6.47589	0.609	0.181	2	Tuft Cell._.Rep1	288	Slc39a4	Intronic	288	uc007wlb.1	0.6248
chr15	77881681	77882181	501	*	6.47589	0.609	0.181	2	Tuft Cell._.Rep1	39755	Myh9	Distal	33461	uc029ssm.1	0.489
chr15	78787163	78787663	501	*	6.47589	0.609	0.181	2	Tuft Cell._.Rep1	13967	Mfng	Exonic	13967	uc007wri.1	0.5908
chr15	78832217	78832717	501	*	6.47589	0.609	0.181	2	Tuft Cell._.Rep1	10179	Cdc42ep1	Distal	10179	uc007wrl.1	0.6088
chr15	79940916	79941416	501	*	6.47589	0.609	0.181	2	Tuft Cell._.Rep1	8519	Cbx7	Distal	8519	uc007wuv.1	0.483
chr15	81936690	81937190	501	*	6.47589	0.609	0.181	2	Tuft Cell._.Rep1	180	Csdc2	Exonic	180	uc007wxs.2	0.5908
chr15	83374570	83375070	501	*	6.47589	0.609	0.181	2	Tuft Cell._.Rep1	7522	1700001L05Rik	Distal	7522	uc007xaz.2	0.477
chr15	90679170	90679670	501	*	6.47589	0.609	0.181	2	Tuft Cell._.Rep1	31	Cpne8	Promoter	31	uc007xhn.1	0.7046
chr15	101267023	101267523	501	*	6.47589	0.609	0.181	2	Tuft Cell._.Rep1	426	Nr4a1	Intronic	426	uc007xsv.3	0.523
chr16	4597294	4597794	501	*	6.47589	0.609	0.181	2	Tuft Cell._.Rep1	2830	Glis2	Intronic	2830	uc007xzw.1	0.5629
chr16	10394845	10395345	501	*	6.47589	0.609	0.181	2	Tuft Cell._.Rep1	369	Tekt5	Exonic	369	uc007ydl.3	0.6188
chr16	16599837	16600337	501	*	6.47589	0.609	0.181	2	Tuft Cell._.Rep1	463	Fgd4	Intronic	108	uc007yir.2	0.6747
chr16	18386384	18386884	501	*	6.47589	0.609	0.181	2	Tuft Cell._.Rep1	38451	Arvcf	Intronic	5850	uc007ynn.2	0.509
chr16	21367074	21367574	501	*	6.47589	0.609	0.181	2	Tuft Cell._.Rep1	33967	Magef1	Distal	33967	uc057bhx.1	0.495
chr16	21641819	21642319	501	*	6.47589	0.609	0.181	2	Tuft Cell._.Rep1	52595	2510009E07Rik	Intronic	52595	uc007yrl.2	0.519
chr16	22341309	22341809	501	*	6.47589	0.609	0.181	2	Tuft Cell._.Rep1	75629	Tra2b	Distal	75629	uc007ysc.1	0.4052
chr16	29734214	29734714	501	*	6.47589	0.609	0.181	2	Tuft Cell._.Rep1	155129	Opa1	Distal	76593	uc007ywh.2	0.4531
chr16	34984857	34985357	501	*	6.47589	0.609	0.181	2	Tuft Cell._.Rep1	26112	E130310I04Rik	Intronic	9756	uc007zbh.1	0.4651
chr16	37868799	37869299	501	*	6.47589	0.609	0.181	2	Tuft Cell._.Rep1	648	Lrrc58	Intronic	648	uc007zek.1	0.6587
chr16	38668650	38669150	501	*	6.47589	0.609	0.181	2	Tuft Cell._.Rep1	44134	Arhgap31	Intronic	44134	uc007zfg.1	0.5329
chr16	38724868	38725368	501	*	6.47589	0.609	0.181	2	Tuft Cell._.Rep1	12082	Arhgap31	Distal	12082	uc007zfg.1	0.507
chr16	72633811	72634311	501	*	6.47589	0.609	0.181	2	Tuft Cell._.Rep1	29087	Robo1	Distal	29087	uc007zqz.1	0.4611
chr16	78375705	78376205	501	*	6.47589	0.609	0.181	2	Tuft Cell._.Rep1	74283	Cxadr	Distal	854	uc007zsp.2	0.5629
chr16	86295557	86296057	501	*	6.47589	0.609	0.181	2	Tuft Cell._.Rep1	394681	Adamts5	Distal	394681	uc007ztw.1	0.3533
chr16	87699651	87700151	501	*	6.47589	0.609	0.181	2	Tuft Cell._.Rep1	946	Bach1	Intronic	946	uc007zup.1	0.489
chr16	90712279	90712779	501	*	6.47589	0.609	0.181	2	Tuft Cell._.Rep1	14841	Mis18a	Distal	14841	uc007zwj.1	0.5409
chr16	91363313	91363813	501	*	6.47589	0.609	0.181	2	Tuft Cell._.Rep1	9219	Ifnar2	Distal	9219	uc007zxg.2	0.481
chr16	94518983	94519483	501	*	6.47589	0.609	0.181	2	Tuft Cell._.Rep1	7395	Vps26c	Intronic	7395	uc008abe.2	0.5349
chr16	95749894	95750394	501	*	6.47589	0.609	0.181	2	Tuft Cell._.Rep1	47736	Ets2	Distal	47736	uc008ace.2	0.517
chr17	13555639	13556139	501	*	6.47589	0.609	0.181	2	Tuft Cell._.Rep1	12998	2700054A10Rik	Intronic	1796	uc008ami.1	0.4571
chr17	24209099	24209599	501	*	6.47589	0.609	0.181	2	Tuft Cell._.Rep1	37	Ntn3	Promoter	37	uc008auy.3	0.7365
chr17	24528228	24528728	501	*	6.47589	0.609	0.181	2	Tuft Cell._.Rep1	226	Rab26os	Promoter	226	uc008awt.2	0.4591
chr17	25239937	25240437	501	*	6.47589	0.609	0.181	2	Tuft Cell._.Rep1	16	Tsr3	Promoter	16	uc008baf.2	0.6527
chr17	25433796	25434296	501	*	6.47589	0.609	0.181	2	Tuft Cell._.Rep1	262	Cacna1h	Promoter	262	uc033hbt.2	0.7485
chr17	25874559	25875059	501	*	6.47589	0.609	0.181	2	Tuft Cell._.Rep1	690	Mettl26	Promoter	278	uc033hcc.1	0.503
chr17	26946476	26946976	501	*	6.47589	0.609	0.181	2	Tuft Cell._.Rep1	1392	Mir3083	Exonic	1392	uc012anu.1	0.6647
chr17	27120724	27121224	501	*	6.47589	0.609	0.181	2	Tuft Cell._.Rep1	12916	Uqcc2	Exonic	12916	uc008bfk.1	0.6088
chr17	28518617	28519117	501	*	6.47589	0.609	0.181	2	Tuft Cell._.Rep1	1342	Fkbp5	Promoter	1342	uc008bra.3	0.5808
chr17	28527930	28528430	501	*	6.47589	0.609	0.181	2	Tuft Cell._.Rep1	2680	Armc12	Distal	2680	uc008brd.2	0.511
chr17	30261077	30261577	501	*	6.47589	0.609	0.181	2	Tuft Cell._.Rep1	134852	Gm6402	Intronic	134852	uc012aor.1	0.4331
chr17	34218677	34219177	501	*	6.47589	0.609	0.181	2	Tuft Cell._.Rep1	7247	Notch4	Distal	7247	uc008cby.1	0.5489
chr17	34603175	34603675	501	*	6.47589	0.609	0.181	2	Tuft Cell._.Rep1	135	Rnf5	Exonic	135	uc008ccy.1	0.5749
chr17	35725516	35726016	501	*	6.47589	0.609	0.181	2	Tuft Cell._.Rep1	21166	Ddr1	Distal	21166	uc008cim.1	0.519
chr17	42875868	42876368	501	*	6.47589	0.609	0.181	2	Tuft Cell._.Rep1	305	Cd2ap	Intronic	305	uc008cot.1	0.5749
chr17	46298498	46298998	501	*	6.47589	0.609	0.181	2	Tuft Cell._.Rep1	1264	Dlk2	Intronic	819	uc008csm.2	0.6188
chr17	46771963	46772463	501	*	6.47589	0.609	0.181	2	Tuft Cell._.Rep1	421	2310039H08Rik	Promoter	421	uc008cui.1	0.4351
chr17	47595487	47595987	501	*	6.47589	0.609	0.181	2	Tuft Cell._.Rep1	15754	Bysl	Exonic	2269	uc008cvo.1	0.5709
chr17	56119810	56120310	501	*	6.47589	0.609	0.181	2	Tuft Cell._.Rep1	1885	Lrg1	Exonic	1885	uc008dbb.1	0.6248
chr17	70751109	70751609	501	*	6.47589	0.609	0.181	2	Tuft Cell._.Rep1	102172	Tgif1	Intronic	54699	uc008dln.1	0.5389
chr17	70851676	70852176	501	*	6.47589	0.609	0.181	2	Tuft Cell._.Rep1	1605	Tgif1	Intronic	191	uc008dlq.2	0.523
chr17	71742770	71743270	501	*	6.47589	0.609	0.181	2	Tuft Cell._.Rep1	9864	Pcare	Distal	9864	uc008dmv.1	0.4731
chr17	75018251	75018751	501	*	6.47589	0.609	0.181	2	Tuft Cell._.Rep1	12971	Ltbp1	Intronic	12971	uc008dom.2	0.4491
chr17	79509193	79509693	501	*	6.47589	0.609	0.181	2	Tuft Cell._.Rep1	1042	Gm10494	Intronic	1042	uc012axn.1	0.4711
chr17	80255152	80255652	501	*	6.47589	0.609	0.181	2	Tuft Cell._.Rep1	30912	Gemin6	Intronic	3237	uc008dqy.2	0.507
chr17	80620885	80621385	501	*	6.47589	0.609	0.181	2	Tuft Cell._.Rep1	57300	Cdkl4	Intronic	3850	uc008drj.2	0.511
chr17	83088558	83089058	501	*	6.47589	0.609	0.181	2	Tuft Cell._.Rep1	10582	Gm19689	Distal	10582	uc029tkw.1	0.4092
chr17	83114605	83115105	501	*	6.47589	0.609	0.181	2	Tuft Cell._.Rep1	36629	Gm19689	Distal	36629	uc029tkw.1	0.509
chr17	83219177	83219677	501	*	6.47589	0.609	0.181	2	Tuft Cell._.Rep1	4143	Pkdcc	Intronic	4143	uc012axu.1	0.491
chr17	84035924	84036424	501	*	6.47589	0.609	0.181	2	Tuft Cell._.Rep1	37621	8430430B14Rik	Distal	37621	uc008dsn.2	0.511
chr17	84342236	84342736	501	*	6.47589	0.609	0.181	2	Tuft Cell._.Rep1	123721	Thada	Intronic	26280	uc008dss.2	0.4671
chr17	84401725	84402225	501	*	6.47589	0.609	0.181	2	Tuft Cell._.Rep1	64232	Thada	Intronic	33207	uc008dss.2	0.501
chr17	86293345	86293845	501	*	6.47589	0.609	0.181	2	Tuft Cell._.Rep1	6416	2010106C02Rik	Intronic	6416	uc029tlc.1	0.513
chr17	86535800	86536300	501	*	6.47589	0.609	0.181	2	Tuft Cell._.Rep1	217813	Epas1	Intronic	217813	uc008duj.2	0.4192
chr17	86963984	86964484	501	*	6.47589	0.609	0.181	2	Tuft Cell._.Rep1	1122	Rhoq	Intronic	1122	uc008dum.1	0.5689
chr17	87102921	87103421	501	*	6.47589	0.609	0.181	2	Tuft Cell._.Rep1	4507	Socs5	Distal	4507	uc008dup.3	0.501
chr18	5162812	5163312	501	*	6.47589	0.609	0.181	2	Tuft Cell._.Rep1	171376	Zfp438	Distal	48780	uc008dys.2	0.511
chr18	7644792	7645292	501	*	6.47589	0.609	0.181	2	Tuft Cell._.Rep1	18178	Mpp7	Distal	18178	uc008dzs.2	0.4471
chr18	21121895	21122395	501	*	6.47589	0.609	0.181	2	Tuft Cell._.Rep1	49800	Mep1b	Distal	49800	uc008eff.1	0.4192
chr18	31609719	31610219	501	*	6.47589	0.609	0.181	2	Tuft Cell._.Rep1	558	Slc25a46	Intronic	66	uc008ehz.1	0.6487
chr18	33463000	33463500	501	*	6.47589	0.609	0.181	2	Tuft Cell._.Rep1	778	Nrep	Promoter	383	uc008ejt.2	0.4691
chr18	34549351	34549851	501	*	6.47589	0.609	0.181	2	Tuft Cell._.Rep1	7272	Wnt8a	Distal	7272	uc008ekq.2	0.4691
chr18	35562427	35562927	501	*	6.47589	0.609	0.181	2	Tuft Cell._.Rep1	518	Matr3	Intronic	401	uc008emh.2	0.6766
chr18	36025497	36025997	501	*	6.47589	0.609	0.181	2	Tuft Cell._.Rep1	60916	Psd2	Intronic	12603	uc008ene.2	0.519
chr18	39855656	39856156	501	*	6.47589	0.609	0.181	2	Tuft Cell._.Rep1	82408	Pabpc2	Distal	82408	uc008etc.1	0.4471
chr18	42841183	42841683	501	*	6.47589	0.609	0.181	2	Tuft Cell._.Rep1	218037	Ppp2r2b	Intronic	58072	uc008eub.2	0.4212
chr18	46404546	46405046	501	*	6.47589	0.609	0.181	2	Tuft Cell._.Rep1	61019	Mospd4	Distal	22246	uc008evn.1	0.4551
chr18	47585321	47585821	501	*	6.47589	0.609	0.181	2	Tuft Cell._.Rep1	47835	Gm5095	Intronic	47835	uc012bcv.1	0.509
chr18	60663974	60664474	501	*	6.47589	0.609	0.181	2	Tuft Cell._.Rep1	813	G630071F17Rik	Intronic	813	uc029tna.1	0.5888
chr18	65490283	65490783	501	*	6.47589	0.609	0.181	2	Tuft Cell._.Rep1	59535	Malt1	Distal	20194	uc008ffb.1	0.5569
chr18	65670788	65671288	501	*	6.47589	0.609	0.181	2	Tuft Cell._.Rep1	27229	Oacyl	Intronic	27229	uc008ffg.1	0.483
chr18	66321113	66321613	501	*	6.47589	0.609	0.181	2	Tuft Cell._.Rep1	29524	Ccbe1	Distal	29524	uc008ffr.1	0.4311
chr18	74348067	74348567	501	*	6.47589	0.609	0.181	2	Tuft Cell._.Rep1	65216	Cfap53	Intronic	65216	uc008fpl.2	0.499
chr18	79622014	79622514	501	*	6.47589	0.609	0.181	2	Tuft Cell._.Rep1	424630	Pard6g	Distal	424630	uc008fsj.2	0.4192
chr19	4269006	4269506	501	*	6.47589	0.609	0.181	2	Tuft Cell._.Rep1	83	Ssh3	Promoter	83	uc008fzo.3	0.6188
chr19	5956583	5957083	501	*	6.47589	0.609	0.181	2	Tuft Cell._.Rep1	7372	Pola2	Exonic	7372	uc008ggb.2	0.4451
chr19	6015589	6016089	501	*	6.47589	0.609	0.181	2	Tuft Cell._.Rep1	13	Capn1	Promoter	13	uc008ggk.2	0.6267
chr19	6076987	6077487	501	*	6.47589	0.609	0.181	2	Tuft Cell._.Rep1	49	Vps51	Promoter	49	uc008ghb.1	0.5888
chr19	8718272	8718772	501	*	6.47589	0.609	0.181	2	Tuft Cell._.Rep1	4846	Slc3a2	Intronic	4624	uc012bib.1	0.4212
chr19	8920927	8921427	501	*	6.47589	0.609	0.181	2	Tuft Cell._.Rep1	783	B3gat3	Intronic	674	uc057ble.1	0.4391
chr19	11964788	11965288	501	*	6.47589	0.609	0.181	2	Tuft Cell._.Rep1	805	Osbp	Promoter	805	uc008gtj.1	0.4511
chr19	17011175	17011675	501	*	6.47589	0.609	0.181	2	Tuft Cell._.Rep1	55306	Prune2	Intronic	55306	uc008gxd.1	0.4631
chr19	21106375	21106875	501	*	6.47589	0.609	0.181	2	Tuft Cell._.Rep1	1914	4930554I06Rik	Distal	1914	uc008gys.2	0.4311
chr19	21271161	21271661	501	*	6.47589	0.609	0.181	2	Tuft Cell._.Rep1	866	Zfand5	Promoter	866	uc008gyw.2	0.4451
chr19	21571117	21571617	501	*	6.47589	0.609	0.181	2	Tuft Cell._.Rep1	81423	1110059E24Rik	Distal	81423	uc008gyz.1	0.4671
chr19	24861623	24862123	501	*	6.47589	0.609	0.181	2	Tuft Cell._.Rep1	30	Pgm5	Promoter	30	uc008has.1	0.6687
chr19	34846409	34846909	501	*	6.47589	0.609	0.181	2	Tuft Cell._.Rep1	25885	Mir107	Intronic	25885	uc012bkw.1	0.503
chr19	40436721	40437221	501	*	6.47589	0.609	0.181	2	Tuft Cell._.Rep1	76840	Sorbs1	Intronic	14426	uc008hkn.1	0.4511
chr19	42654968	42655468	501	*	6.47589	0.609	0.181	2	Tuft Cell._.Rep1	42411	Loxl4	Intronic	42411	uc008hns.2	0.5509
chr19	43609300	43609800	501	*	6.47589	0.609	0.181	2	Tuft Cell._.Rep1	2774	Nkx2-3	Intronic	2774	uc008hok.1	0.477
chr19	44135600	44136100	501	*	6.47589	0.609	0.181	2	Tuft Cell._.Rep1	25	Cwf19l1	Promoter	25	uc008hpj.1	0.4631
chr19	47301177	47301677	501	*	6.47589	0.609	0.181	2	Tuft Cell._.Rep1	27837	Mir6995	Intronic	13323	uc008huy.2	0.5309
chr19	47330657	47331157	501	*	6.47589	0.609	0.181	2	Tuft Cell._.Rep1	57317	Mir6995	Intronic	16155	uc008huy.2	0.5669
chr19	53047117	53047617	501	*	6.47589	0.609	0.181	2	Tuft Cell._.Rep1	8712	Xpnpep1	Intronic	8712	uc008hwf.2	0.4491
chr19	53086834	53087334	501	*	6.47589	0.609	0.181	2	Tuft Cell._.Rep1	10831	1700054A03Rik	Intronic	10831	uc008hwh.1	0.475
chr19	56727432	56727932	501	*	6.47589	0.609	0.181	2	Tuft Cell._.Rep1	5309	Adrb1	Intronic	5309	uc008hze.2	0.4431
chr19	57361451	57361951	501	*	6.47589	0.609	0.181	2	Tuft Cell._.Rep1	691	Fam160b1	Promoter	691	uc008iac.2	0.6088
chr19	60895377	60895877	501	*	6.47589	0.609	0.181	2	Tuft Cell._.Rep1	5877	Grk5	Intronic	5877	uc008ice.3	0.4072
chrX	7821827	7822327	501	*	6.47589	0.609	0.181	2	Tuft Cell._.Rep1	1681	Kcnd1	Promoter	1681	uc009sms.2	0.6248
chrX	12136635	12137135	501	*	6.47589	0.609	0.181	2	Tuft Cell._.Rep1	23469	Bcor	Exonic	23469	uc009squ.2	0.6447
chrX	48341039	48341539	501	*	6.47589	0.609	0.181	2	Tuft Cell._.Rep1	68	Bcorl1	Promoter	68	uc009tcc.1	0.6567
chrX	50602301	50602801	501	*	6.47589	0.609	0.181	2	Tuft Cell._.Rep1	32769	Firre	Intronic	10298	uc012hgw.1	0.481
chrX	60547848	60548348	501	*	6.47589	0.609	0.181	2	Tuft Cell._.Rep1	89	Gm715	Promoter	89	uc033jqd.2	0.6986
chrX	77795764	77796264	501	*	6.47589	0.609	0.181	2	Tuft Cell._.Rep1	53	Prkx	Promoter	53	uc009tqp.3	0.6427
chrX	95166220	95166720	501	*	6.47589	0.609	0.181	2	Tuft Cell._.Rep1	30034	Arhgef9	Exonic	68	uc009ttt.2	0.5569
chrX	95444157	95444657	501	*	6.47589	0.609	0.181	2	Tuft Cell._.Rep1	432	Amer1	Intronic	432	uc009ttx.3	0.6148
chr1	12236573	12237073	501	*	5.11113	0.504	0.137	2	Tuft Cell._.Rep1	189162	Mir6341	Distal	189162	uc033fic.1	0.4411
chr1	34326702	34327202	501	*	5.11113	0.504	0.137	2	Tuft Cell._.Rep1	106246	Mir5103	Distal	36592	uc007aop.2	0.493
chr1	34472823	34473323	501	*	5.11113	0.504	0.137	2	Tuft Cell._.Rep1	13326	Ptpn18	Intronic	336	uc007aot.4	0.6267
chr1	36277207	36277707	501	*	5.11113	0.504	0.137	2	Tuft Cell._.Rep1	4031	Neurl3	Distal	4031	uc007aps.1	0.521
chr1	36304709	36305209	501	*	5.11113	0.504	0.137	2	Tuft Cell._.Rep1	2773	Arid5a	Distal	2773	uc007apu.2	0.513
chr1	37504983	37505483	501	*	5.11113	0.504	0.137	2	Tuft Cell._.Rep1	16627	4930594C11Rik	Intronic	9137	uc007arr.2	0.489
chr1	40085655	40086155	501	*	5.11113	0.504	0.137	2	Tuft Cell._.Rep1	53	Gm16894	Promoter	53	uc007att.2	0.525
chr1	51265087	51265587	501	*	5.11113	0.504	0.137	2	Tuft Cell._.Rep1	23788	Cavin2	Intronic	23788	uc007axk.1	0.4511
chr1	51780268	51780768	501	*	5.11113	0.504	0.137	2	Tuft Cell._.Rep1	135459	Myo1b	Intronic	22495	uc029qoh.1	0.4371
chr1	62743335	62743835	501	*	5.11113	0.504	0.137	2	Tuft Cell._.Rep1	40267	Nrp2	Intronic	25383	uc007bfp.1	0.499
chr1	62774751	62775251	501	*	5.11113	0.504	0.137	2	Tuft Cell._.Rep1	19730	4930487H11Rik	Intronic	6031	uc007bfp.1	0.4571
chr1	62821712	62822212	501	*	5.11113	0.504	0.137	2	Tuft Cell._.Rep1	27229	4930487H11Rik	Distal	27229	uc029qou.1	0.4591
chr1	63763266	63763766	501	*	5.11113	0.504	0.137	2	Tuft Cell._.Rep1	5750	4933402D24Rik	Intronic	5750	uc029qow.1	0.479
chr1	64119367	64119867	501	*	5.11113	0.504	0.137	2	Tuft Cell._.Rep1	1808	Klf7	Intronic	1771	uc007bgo.3	0.509
chr1	64341682	64342182	501	*	5.11113	0.504	0.137	2	Tuft Cell._.Rep1	190871	Creb1	Distal	140301	uc057aus.1	0.4691
chr1	64738744	64739244	501	*	5.11113	0.504	0.137	2	Tuft Cell._.Rep1	1243	Fzd5	Promoter	1243	uc007bgy.1	0.485
chr1	65111980	65112480	501	*	5.11113	0.504	0.137	2	Tuft Cell._.Rep1	8866	Cryga	Intronic	8866	uc007bhk.1	0.3693
chr1	69688936	69689436	501	*	5.11113	0.504	0.137	2	Tuft Cell._.Rep1	3225	Ikzf2	Distal	3225	uc007bjd.3	0.4331
chr1	72183011	72183511	501	*	5.11113	0.504	0.137	2	Tuft Cell._.Rep1	29045	Mreg	Intronic	29045	uc007bkg.2	0.5449
chr1	75393702	75394202	501	*	5.11113	0.504	0.137	2	Tuft Cell._.Rep1	18654	Speg	Intronic	6132	uc011wnq.1	0.5589
chr1	75400163	75400663	501	*	5.11113	0.504	0.137	2	Tuft Cell._.Rep1	25115	Speg	Intronic	327	uc011wnq.1	0.6068
chr1	75435691	75436191	501	*	5.11113	0.504	0.137	2	Tuft Cell._.Rep1	1	Gmppa	Promoter	1	uc007bpd.1	0.5429
chr1	78816533	78817033	501	*	5.11113	0.504	0.137	2	Tuft Cell._.Rep1	165	Kcne4	Promoter	165	uc007bqq.2	0.481
chr1	86438434	86438934	501	*	5.11113	0.504	0.137	2	Tuft Cell._.Rep1	12354	Tex44	Distal	12354	uc007bvo.2	0.495
chr1	86499896	86500396	501	*	5.11113	0.504	0.137	2	Tuft Cell._.Rep1	26589	Ptma	Distal	26589	uc007bvp.1	0.5289
chr1	91179028	91179528	501	*	5.11113	0.504	0.137	2	Tuft Cell._.Rep1	543	Ramp1	Promoter	543	uc007bzw.2	0.5329
chr1	106231719	106232219	501	*	5.11113	0.504	0.137	2	Tuft Cell._.Rep1	60099	Phlpp1	Intronic	60099	uc007cgu.2	0.3493
chr1	119648148	119648648	501	*	5.11113	0.504	0.137	2	Tuft Cell._.Rep1	601	Epb41l5	Intronic	218	uc007cix.2	0.5729
chr1	127014653	127015153	501	*	5.11113	0.504	0.137	2	Tuft Cell._.Rep1	184270	Nckap5	Distal	138313	uc007cko.1	0.4271
chr1	128416610	128417110	501	*	5.11113	0.504	0.137	2	Tuft Cell._.Rep1	555	Dars	Intronic	555	uc007clp.2	0.5968
chr1	131276683	131277183	501	*	5.11113	0.504	0.137	2	Tuft Cell._.Rep1	2629	Ikbke	Exonic	14	uc007cne.1	0.5649
chr1	132168113	132168613	501	*	5.11113	0.504	0.137	2	Tuft Cell._.Rep1	23072	Lemd1	Distal	23072	uc007coi.2	0.5389
chr1	133087871	133088371	501	*	5.11113	0.504	0.137	2	Tuft Cell._.Rep1	42108	Pik3c2b	Intronic	42108	uc007cpq.1	0.519
chr1	133134292	133134792	501	*	5.11113	0.504	0.137	2	Tuft Cell._.Rep1	3375	Ppp1r15b	Intronic	3197	uc007cps.2	0.487
chr1	133889837	133890337	501	*	5.11113	0.504	0.137	2	Tuft Cell._.Rep1	17911	Optc	Distal	17085	uc007cqy.3	0.5689
chr1	134097913	134098413	501	*	5.11113	0.504	0.137	2	Tuft Cell._.Rep1	13078	Chit1	Distal	11204	uc029qti.1	0.495
chr1	135546488	135546988	501	*	5.11113	0.504	0.137	2	Tuft Cell._.Rep1	38034	Gm4793	Intronic	36286	uc007ctl.2	0.483
chr1	135730308	135730808	501	*	5.11113	0.504	0.137	2	Tuft Cell._.Rep1	1360	Csrp1	Intronic	1360	uc007cto.1	0.5589
chr1	136306341	136306841	501	*	5.11113	0.504	0.137	2	Tuft Cell._.Rep1	39512	Camsap2	Intronic	24091	uc011wsz.1	0.4511
chr1	137620568	137621068	501	*	5.11113	0.504	0.137	2	Tuft Cell._.Rep1	345636	Mir181a-1	Distal	345636	uc007cve.2	0.479
chr1	150804754	150805254	501	*	5.11113	0.504	0.137	2	Tuft Cell._.Rep1	188430	Hmcn1	Intronic	179737	uc007cyk.1	0.3892
chr1	150936815	150937315	501	*	5.11113	0.504	0.137	2	Tuft Cell._.Rep1	56369	Hmcn1	Intronic	56369	uc007cyj.2	0.4032
chr1	150976152	150976652	501	*	5.11113	0.504	0.137	2	Tuft Cell._.Rep1	17032	Hmcn1	Intronic	17032	uc007cyj.2	0.3892
chr1	152229391	152229891	501	*	5.11113	0.504	0.137	2	Tuft Cell._.Rep1	139320	1700025G04Rik	Distal	139320	uc007czd.2	0.507
chr1	153556810	153557310	501	*	5.11113	0.504	0.137	2	Tuft Cell._.Rep1	7345	Npl	Distal	7345	uc007dac.1	0.4311
chr1	153642258	153642758	501	*	5.11113	0.504	0.137	2	Tuft Cell._.Rep1	10528	Rgs8	Distal	10528	uc007dad.1	0.5269
chr1	153751991	153752491	501	*	5.11113	0.504	0.137	2	Tuft Cell._.Rep1	2814	Rnasel	Exonic	272	uc007dah.1	0.511
chr1	155146601	155147101	501	*	5.11113	0.504	0.137	2	Tuft Cell._.Rep1	70	Mr1	Promoter	70	uc007day.1	0.4172
chr1	161598087	161598587	501	*	5.11113	0.504	0.137	2	Tuft Cell._.Rep1	103679	Tnfsf18	Distal	103679	uc007dfo.2	0.489
chr1	161907704	161908204	501	*	5.11113	0.504	0.137	2	Tuft Cell._.Rep1	31292	Suco	Distal	17505	uc007dfv.1	0.4651
chr1	161999728	162000228	501	*	5.11113	0.504	0.137	2	Tuft Cell._.Rep1	4990	2810442N19Rik	Intronic	4990	uc007dgc.1	0.4291
chr1	164798305	164798805	501	*	5.11113	0.504	0.137	2	Tuft Cell._.Rep1	1822	Dpt	Intronic	1822	uc007diq.1	0.5409
chr1	165200438	165200938	501	*	5.11113	0.504	0.137	2	Tuft Cell._.Rep1	6254	Sft2d2	Distal	6254	uc007dix.2	0.4411
chr1	168476901	168477401	501	*	5.11113	0.504	0.137	2	Tuft Cell._.Rep1	13491	Mir6348	Distal	13491	uc033fmv.1	0.481
chr1	168709096	168709596	501	*	5.11113	0.504	0.137	2	Tuft Cell._.Rep1	218702	Mir6348	Distal	218702	uc033fmv.1	0.489
chr1	170006455	170006955	501	*	5.11113	0.504	0.137	2	Tuft Cell._.Rep1	37295	3110045C21Rik	Intronic	37295	uc007dlr.2	0.5349
chr1	176800922	176801422	501	*	5.11113	0.504	0.137	2	Tuft Cell._.Rep1	5951	Cep170	Intronic	5951	uc033fog.1	0.3972
chr1	177708654	177709154	501	*	5.11113	0.504	0.137	2	Tuft Cell._.Rep1	20909	1700016C15Rik	Distal	20909	uc007dur.1	0.501
chr1	180277558	180278058	501	*	5.11113	0.504	0.137	2	Tuft Cell._.Rep1	21507	Psen2	Distal	21507	uc007dwd.2	0.4371
chr1	180404107	180404607	501	*	5.11113	0.504	0.137	2	Tuft Cell._.Rep1	73807	Gm5069	Intronic	70490	uc056yfl.1	0.521
chr1	181009746	181010246	501	*	5.11113	0.504	0.137	2	Tuft Cell._.Rep1	7572	Ephx1	Intronic	7572	uc007dwz.2	0.5409
chr1	181143511	181144011	501	*	5.11113	0.504	0.137	2	Tuft Cell._.Rep1	442	Nvl	Intronic	442	uc007dxb.2	0.501
chr1	182095296	182095796	501	*	5.11113	0.504	0.137	2	Tuft Cell._.Rep1	29190	Srp9	Distal	29190	uc007dxu.2	0.5788
chr1	183441895	183442395	501	*	5.11113	0.504	0.137	2	Tuft Cell._.Rep1	23674	Hhipl2	Distal	22896	uc057awa.1	0.491
chr1	184675470	184675970	501	*	5.11113	0.504	0.137	2	Tuft Cell._.Rep1	36776	4930488B22Rik	Distal	36776	uc029qvc.1	0.519
chr1	186182504	186183004	501	*	5.11113	0.504	0.137	2	Tuft Cell._.Rep1	65443	Lyplal1	Distal	65443	uc007dzm.2	0.481
chr1	189615499	189615999	501	*	5.11113	0.504	0.137	2	Tuft Cell._.Rep1	72336	Cenpf	Distal	72336	uc007eao.3	0.511
chr1	189882905	189883405	501	*	5.11113	0.504	0.137	2	Tuft Cell._.Rep1	39132	Smyd2	Intronic	5846	uc007eay.1	0.5868
chr1	191575100	191575600	501	*	5.11113	0.504	0.137	2	Tuft Cell._.Rep1	193	Dtl	Promoter	193	uc007eck.2	0.6587
chr1	193152922	193153422	501	*	5.11113	0.504	0.137	2	Tuft Cell._.Rep1	59	Irf6	Promoter	59	uc007edx.1	0.6886
chr1	195092099	195092599	501	*	5.11113	0.504	0.137	2	Tuft Cell._.Rep1	100	Cd46	Promoter	100	uc007eet.2	0.5509
chr2	4578224	4578724	501	*	5.11113	0.504	0.137	2	Tuft Cell._.Rep1	73611	Prpf18	Intronic	8812	uc008iew.1	0.491
chr2	7083366	7083866	501	*	5.11113	0.504	0.137	2	Tuft Cell._.Rep1	154893	5031426D15Rik	Intronic	2313	uc008igs.4	0.4092
chr2	10253313	10253813	501	*	5.11113	0.504	0.137	2	Tuft Cell._.Rep1	100019	Itih5	Exonic	53978	uc057lbl.1	0.513
chr2	12301730	12302230	501	*	5.11113	0.504	0.137	2	Tuft Cell._.Rep1	59	Itga8	Promoter	59	uc008ijk.1	0.6168
chr2	13385169	13385669	501	*	5.11113	0.504	0.137	2	Tuft Cell._.Rep1	106456	Cubn	Intronic	106456	uc008ijz.1	0.493
chr2	18997439	18997939	501	*	5.11113	0.504	0.137	2	Tuft Cell._.Rep1	431	Pip4k2a	Promoter	431	uc008imb.1	0.6567
chr2	19344031	19344531	501	*	5.11113	0.504	0.137	2	Tuft Cell._.Rep1	35	4930447M23Rik	Promoter	35	uc056zle.1	0.4671
chr2	22724129	22724629	501	*	5.11113	0.504	0.137	2	Tuft Cell._.Rep1	49947	Apbb1ip	Distal	49947	uc008inl.2	0.4551
chr2	27572171	27572671	501	*	5.11113	0.504	0.137	2	Tuft Cell._.Rep1	57273	Wdr5	Distal	31991	uc008ixr.1	0.5429
chr2	27818489	27818989	501	*	5.11113	0.504	0.137	2	Tuft Cell._.Rep1	67685	Col5a1	Distal	67685	uc008ixt.2	0.5729
chr2	30066908	30067408	501	*	5.11113	0.504	0.137	2	Tuft Cell._.Rep1	5161	Set	Intronic	683	uc008jay.2	0.7824
chr2	30092583	30093083	501	*	5.11113	0.504	0.137	2	Tuft Cell._.Rep1	801	Zdhhc12	Intronic	801	uc008jbd.1	0.5888
chr2	30600577	30601077	501	*	5.11113	0.504	0.137	2	Tuft Cell._.Rep1	5782	Cstad	Intronic	5782	uc008jcp.1	0.6088
chr2	30716480	30716980	501	*	5.11113	0.504	0.137	2	Tuft Cell._.Rep1	4479	Mir3089	Distal	312	uc008jcq.1	0.6068
chr2	30890952	30891452	501	*	5.11113	0.504	0.137	2	Tuft Cell._.Rep1	12094	Ptges	Exonic	12094	uc008jcz.1	0.521
chr2	32319661	32320161	501	*	5.11113	0.504	0.137	2	Tuft Cell._.Rep1	1450	Mir199b	Intronic	1450	uc012btv.1	0.5908
chr2	32574779	32575279	501	*	5.11113	0.504	0.137	2	Tuft Cell._.Rep1	789	Pip5kl1	Promoter	789	uc008jfv.1	0.477
chr2	32629235	32629735	501	*	5.11113	0.504	0.137	2	Tuft Cell._.Rep1	7726	Ak1	Intronic	14	uc008jgj.2	0.5828
chr2	32631666	32632166	501	*	5.11113	0.504	0.137	2	Tuft Cell._.Rep1	10157	Ak1	Intronic	2415	uc008jgj.2	0.5449
chr2	33746413	33746913	501	*	5.11113	0.504	0.137	2	Tuft Cell._.Rep1	59152	Nron	Intronic	27763	uc057lcl.1	0.4631
chr2	35301848	35302348	501	*	5.11113	0.504	0.137	2	Tuft Cell._.Rep1	34910	Stom	Intronic	19717	uc008jkg.2	0.479
chr2	52762952	52763452	501	*	5.11113	0.504	0.137	2	Tuft Cell._.Rep1	21052	Stam2	Distal	17844	uc056zmr.1	0.4731
chr2	52930500	52931000	501	*	5.11113	0.504	0.137	2	Tuft Cell._.Rep1	72881	Fmnl2	Intronic	72881	uc008jrh.1	0.4112
chr2	65414103	65414603	501	*	5.11113	0.504	0.137	2	Tuft Cell._.Rep1	49952	Mir6337	Distal	49952	uc033hnd.1	0.4351
chr2	72602113	72602613	501	*	5.11113	0.504	0.137	2	Tuft Cell._.Rep1	101146	8430437L04Rik	Distal	101146	uc029tya.1	0.4451
chr2	73027064	73027564	501	*	5.11113	0.504	0.137	2	Tuft Cell._.Rep1	46867	Sp3	Distal	33580	uc008kcf.1	0.4551
chr2	75019411	75019911	501	*	5.11113	0.504	0.137	2	Tuft Cell._.Rep1	193848	Mtx2	Distal	160255	uc012bxm.1	0.4611
chr2	79560286	79560786	501	*	5.11113	0.504	0.137	2	Tuft Cell._.Rep1	74888	Itprid2	Distal	74888	uc008kgv.3	0.4172
chr2	79966531	79967031	501	*	5.11113	0.504	0.137	2	Tuft Cell._.Rep1	162630	Pde1a	Intronic	58381	uc008khe.1	0.4371
chr2	83744237	83744737	501	*	5.11113	0.504	0.137	2	Tuft Cell._.Rep1	20089	Itgav	Intronic	20089	uc008kia.1	0.507
chr2	83759635	83760135	501	*	5.11113	0.504	0.137	2	Tuft Cell._.Rep1	35487	Itgav	Intronic	35487	uc008kia.1	0.4291
chr2	84386702	84387202	501	*	5.11113	0.504	0.137	2	Tuft Cell._.Rep1	38313	Calcrl	Intronic	38313	uc008kii.4	0.4451
chr2	91114975	91115475	501	*	5.11113	0.504	0.137	2	Tuft Cell._.Rep1	2918	Mybpc3	Exonic	2918	uc008kuk.1	0.6248
chr2	91242506	91243006	501	*	5.11113	0.504	0.137	2	Tuft Cell._.Rep1	5609	A330069E16Rik	Distal	5609	uc008kvk.1	0.4651
chr2	91962958	91963458	501	*	5.11113	0.504	0.137	2	Tuft Cell._.Rep1	2391	Dgkz	Intronic	354	uc008kxc.2	0.6687
chr2	92627582	92628082	501	*	5.11113	0.504	0.137	2	Tuft Cell._.Rep1	28124	Chst1	Distal	14646	uc033hol.1	0.499
chr2	93227595	93228095	501	*	5.11113	0.504	0.137	2	Tuft Cell._.Rep1	40260	Trp53i11	Intronic	36793	uc008lft.1	0.5549
chr2	93339104	93339604	501	*	5.11113	0.504	0.137	2	Tuft Cell._.Rep1	4866	Tspan18	Distal	4866	uc012bzr.1	0.515
chr2	93458662	93459162	501	*	5.11113	0.504	0.137	2	Tuft Cell._.Rep1	4037	Cd82	Intronic	2938	uc033hoo.1	0.5449
chr2	104581325	104581825	501	*	5.11113	0.504	0.137	2	Tuft Cell._.Rep1	8908	Cstf3	Distal	8908	uc008ljx.2	0.4371
chr2	114624651	114625151	501	*	5.11113	0.504	0.137	2	Tuft Cell._.Rep1	30026	Dph6	Intronic	30026	uc008lqk.1	0.4371
chr2	115385054	115385554	501	*	5.11113	0.504	0.137	2	Tuft Cell._.Rep1	41023	4930528P14Rik	Distal	41023	uc008lqo.2	0.4271
chr2	115513587	115514087	501	*	5.11113	0.504	0.137	2	Tuft Cell._.Rep1	1635	3110099E03Rik	Promoter	1635	uc008lqp.1	0.4431
chr2	117119436	117119936	501	*	5.11113	0.504	0.137	2	Tuft Cell._.Rep1	1384	Spred1	Promoter	1384	uc008lrh.3	0.487
chr2	118761747	118762247	501	*	5.11113	0.504	0.137	2	Tuft Cell._.Rep1	663	Ccdc9b	Intronic	663	uc008lsn.1	0.5988
chr2	119336471	119336971	501	*	5.11113	0.504	0.137	2	Tuft Cell._.Rep1	10523	Gm14207	Distal	10523	uc008ltq.1	0.5689
chr2	123064595	123065095	501	*	5.11113	0.504	0.137	2	Tuft Cell._.Rep1	299485	Sqor	Distal	282845	uc008mbj.2	0.4391
chr2	125278198	125278698	501	*	5.11113	0.504	0.137	2	Tuft Cell._.Rep1	31199	Dut	Distal	30932	uc008mcl.2	0.4571
chr2	125659974	125660474	501	*	5.11113	0.504	0.137	2	Tuft Cell._.Rep1	12875	Eid1	Intronic	9343	uc008mcw.1	0.4351
chr2	126594226	126594726	501	*	5.11113	0.504	0.137	2	Tuft Cell._.Rep1	24201	Hdc	Exonic	24201	uc008mdr.3	0.5329
chr2	127362904	127363404	501	*	5.11113	0.504	0.137	2	Tuft Cell._.Rep1	131	Adra2b	Promoter	131	uc008mfi.1	0.6607
chr2	127482899	127483399	501	*	5.11113	0.504	0.137	2	Tuft Cell._.Rep1	38583	Fahd2a	Intronic	649	uc008mfl.1	0.5768
chr2	127736679	127737179	501	*	5.11113	0.504	0.137	2	Tuft Cell._.Rep1	7031	Mall	Distal	7031	uc008mfx.1	0.503
chr2	132022563	132023063	501	*	5.11113	0.504	0.137	2	Tuft Cell._.Rep1	7174	Rassf2	Intronic	1639	uc008mmg.1	0.501
chr2	144120114	144120614	501	*	5.11113	0.504	0.137	2	Tuft Cell._.Rep1	68925	Gm5535	Distal	51557	uc008mqp.1	0.519
chr2	144544631	144545131	501	*	5.11113	0.504	0.137	2	Tuft Cell._.Rep1	5977	Rbbp9	Intronic	5977	uc008mri.1	0.4631
chr2	148681343	148681843	501	*	5.11113	0.504	0.137	2	Tuft Cell._.Rep1	472	Gzf1	Intronic	472	uc008mtg.2	0.6048
chr2	154455683	154456183	501	*	5.11113	0.504	0.137	2	Tuft Cell._.Rep1	19448	Cbfa2t2	Intronic	19448	uc008njf.2	0.4511
chr2	156392775	156393275	501	*	5.11113	0.504	0.137	2	Tuft Cell._.Rep1	45	2900097C17Rik	Promoter	45	uc012chs.3	0.6068
chr2	156420686	156421186	501	*	5.11113	0.504	0.137	2	Tuft Cell._.Rep1	26	Epb41l1	Promoter	26	uc008nng.2	0.7265
chr2	158091158	158091658	501	*	5.11113	0.504	0.137	2	Tuft Cell._.Rep1	388	2010009K17Rik	Intronic	388	uc008npq.2	0.485
chr2	158855961	158856461	501	*	5.11113	0.504	0.137	2	Tuft Cell._.Rep1	61403	Dhx35	Intronic	61403	uc008nqs.2	0.519
chr2	163395015	163395515	501	*	5.11113	0.504	0.137	2	Tuft Cell._.Rep1	2727	Jph2	Intronic	2707	uc008nsp.2	0.513
chr2	163670799	163671299	501	*	5.11113	0.504	0.137	2	Tuft Cell._.Rep1	12662	Pkig	Intronic	12590	uc012ciw.1	0.4052
chr2	164878118	164878618	501	*	5.11113	0.504	0.137	2	Tuft Cell._.Rep1	999	Pcif1	Promoter	999	uc008nwp.1	0.495
chr2	165055397	165055897	501	*	5.11113	0.504	0.137	2	Tuft Cell._.Rep1	10	Cd40	Promoter	10	uc008nwx.1	0.5689
chr2	165845429	165845929	501	*	5.11113	0.504	0.137	2	Tuft Cell._.Rep1	51270	Zmynd8	Intronic	12493	uc008nya.2	0.5309
chr2	166353732	166354232	501	*	5.11113	0.504	0.137	2	Tuft Cell._.Rep1	80073	Gm11468	Distal	31040	uc029uie.1	0.5449
chr2	167079040	167079540	501	*	5.11113	0.504	0.137	2	Tuft Cell._.Rep1	13996	Snord12	Distal	13996	uc012cjm.1	0.5389
chr2	167112708	167113208	501	*	5.11113	0.504	0.137	2	Tuft Cell._.Rep1	47664	Snord12	Intronic	11427	uc008nzg.1	0.495
chr2	167574711	167575211	501	*	5.11113	0.504	0.137	2	Tuft Cell._.Rep1	36765	Snai1	Distal	21646	uc008nzz.1	0.5968
chr2	167646303	167646803	501	*	5.11113	0.504	0.137	2	Tuft Cell._.Rep1	14547	Ube2v1	Intronic	3005	uc008oac.2	0.521
chr2	167752534	167753034	501	*	5.11113	0.504	0.137	2	Tuft Cell._.Rep1	62024	A530013C23Rik	Distal	24691	uc057let.1	0.5289
chr2	168205220	168205720	501	*	5.11113	0.504	0.137	2	Tuft Cell._.Rep1	1641	Adnp	Intronic	621	uc057bpg.1	0.491
chr2	169790659	169791159	501	*	5.11113	0.504	0.137	2	Tuft Cell._.Rep1	157262	Tshz2	Intronic	92616	uc008obr.1	0.521
chr2	173173338	173173838	501	*	5.11113	0.504	0.137	2	Tuft Cell._.Rep1	20514	Pck1	Distal	20514	uc008odl.1	0.489
chr2	173229775	173230275	501	*	5.11113	0.504	0.137	2	Tuft Cell._.Rep1	11102	Zbp1	Intronic	11102	uc008odo.3	0.5589
chr2	173641548	173642048	501	*	5.11113	0.504	0.137	2	Tuft Cell._.Rep1	17740	Ppp4r1l-ps	Intronic	17740	uc008odw.2	0.5289
chr2	173658949	173659449	501	*	5.11113	0.504	0.137	2	Tuft Cell._.Rep1	339	Ppp4r1l-ps	Promoter	339	uc008odw.2	0.5768
chr2	178708731	178709231	501	*	5.11113	0.504	0.137	2	Tuft Cell._.Rep1	278465	Cdh26	Distal	278465	uc008ohr.2	0.4711
chr2	181592715	181593215	501	*	5.11113	0.504	0.137	2	Tuft Cell._.Rep1	503	Zfp512b	Promoter	503	uc008omv.1	0.6307
chr3	9500716	9501216	501	*	5.11113	0.504	0.137	2	Tuft Cell._.Rep1	97887	C030034L19Rik	Intronic	64332	uc012cng.1	0.487
chr3	27886469	27886969	501	*	5.11113	0.504	0.137	2	Tuft Cell._.Rep1	9648	Tmem212	Intronic	9648	uc008ots.2	0.475
chr3	28263056	28263556	501	*	5.11113	0.504	0.137	2	Tuft Cell._.Rep1	91	Tnik	Promoter	91	uc008otx.2	0.6427
chr3	32537524	32538024	501	*	5.11113	0.504	0.137	2	Tuft Cell._.Rep1	8291	Mfn1	Intronic	6219	uc008owj.2	0.4331
chr3	37398883	37399383	501	*	5.11113	0.504	0.137	2	Tuft Cell._.Rep1	20816	Spata5	Intronic	18473	uc008paq.2	0.483
chr3	37938153	37938653	501	*	5.11113	0.504	0.137	2	Tuft Cell._.Rep1	39589	Gm20755	Intronic	39589	uc029uln.1	0.3892
chr3	51364773	51365273	501	*	5.11113	0.504	0.137	2	Tuft Cell._.Rep1	24378	Elf2	Distal	5615	uc033hti.1	0.485
chr3	52120906	52121406	501	*	5.11113	0.504	0.137	2	Tuft Cell._.Rep1	16149	Maml3	Distal	16079	uc029uma.1	0.3872
chr3	58166707	58167207	501	*	5.11113	0.504	0.137	2	Tuft Cell._.Rep1	3149	1700007F19Rik	Distal	3149	uc008pho.1	0.4651
chr3	59167675	59168175	501	*	5.11113	0.504	0.137	2	Tuft Cell._.Rep1	14296	F630111L10Rik	Intronic	12188	uc012cpy.2	0.4132
chr3	65905789	65906289	501	*	5.11113	0.504	0.137	2	Tuft Cell._.Rep1	52185	Ccnl1	Distal	33757	uc008pkt.1	0.507
chr3	84344920	84345420	501	*	5.11113	0.504	0.137	2	Tuft Cell._.Rep1	34750	4930565D16Rik	Distal	34750	uc029umw.1	0.523
chr3	84745766	84746266	501	*	5.11113	0.504	0.137	2	Tuft Cell._.Rep1	69560	Fbxw7	Intronic	66501	uc056zsz.1	0.5269
chr3	86998847	86999347	501	*	5.11113	0.504	0.137	2	Tuft Cell._.Rep1	242	Cd1d1	Intronic	242	uc012cre.2	0.5409
chr3	87157645	87158145	501	*	5.11113	0.504	0.137	2	Tuft Cell._.Rep1	16851	Kirrel	Intronic	16851	uc008pru.2	0.513
chr3	87906628	87907128	501	*	5.11113	0.504	0.137	2	Tuft Cell._.Rep1	556	Hdgf	Intronic	556	uc008ptc.2	0.6747
chr3	88143369	88143869	501	*	5.11113	0.504	0.137	2	Tuft Cell._.Rep1	1246	Mef2d	Intronic	1246	uc008puc.2	0.5609
chr3	88406715	88407215	501	*	5.11113	0.504	0.137	2	Tuft Cell._.Rep1	3431	Pmf1	Intronic	3431	uc008pva.2	0.483
chr3	88495558	88496058	501	*	5.11113	0.504	0.137	2	Tuft Cell._.Rep1	7543	Lmna	Intronic	2495	uc008pvk.3	0.5269
chr3	89348849	89349349	501	*	5.11113	0.504	0.137	2	Tuft Cell._.Rep1	928	Adam15	Intronic	928	uc008pyv.2	0.6088
chr3	89449391	89449891	501	*	5.11113	0.504	0.137	2	Tuft Cell._.Rep1	4899	Pmvk	Exonic	4899	uc008pzs.2	0.5629
chr3	94821221	94821721	501	*	5.11113	0.504	0.137	2	Tuft Cell._.Rep1	16095	Pogz	Distal	16095	uc008qhb.2	0.5709
chr3	95014749	95015249	501	*	5.11113	0.504	0.137	2	Tuft Cell._.Rep1	437	Zfp687	Intronic	238	uc008qhp.1	0.6707
chr3	95161253	95161753	501	*	5.11113	0.504	0.137	2	Tuft Cell._.Rep1	1082	Sema6c	Intronic	1082	uc008qig.2	0.6467
chr3	95893087	95893587	501	*	5.11113	0.504	0.137	2	Tuft Cell._.Rep1	583	Aph1a	Promoter	583	uc008qlq.2	0.4311
chr3	97338756	97339256	501	*	5.11113	0.504	0.137	2	Tuft Cell._.Rep1	72172	Olfr1402	Distal	41227	uc008qou.1	0.489
chr3	101015242	101015742	501	*	5.11113	0.504	0.137	2	Tuft Cell._.Rep1	14002	Cd101	Intronic	14002	uc012cuu.1	0.4232
chr3	107279229	107279729	501	*	5.11113	0.504	0.137	2	Tuft Cell._.Rep1	620	Lamtor5	Intronic	620	uc008qww.3	0.4631
chr3	121915152	121915652	501	*	5.11113	0.504	0.137	2	Tuft Cell._.Rep1	37923	Arhgap29	Distal	37923	uc008reh.2	0.4032
chr3	122704172	122704672	501	*	5.11113	0.504	0.137	2	Tuft Cell._.Rep1	24735	Pde5a	Distal	24735	uc008ret.2	0.4371
chr3	123117089	123117589	501	*	5.11113	0.504	0.137	2	Tuft Cell._.Rep1	82351	Myoz2	Exonic	82351	uc008rfe.2	0.5429
chr3	123122593	123123093	501	*	5.11113	0.504	0.137	2	Tuft Cell._.Rep1	87855	Myoz2	Intronic	87855	uc008rfe.2	0.485
chr3	123159045	123159545	501	*	5.11113	0.504	0.137	2	Tuft Cell._.Rep1	76853	Synpo2	Intronic	76853	uc012cxa.1	0.4052
chr3	136671809	136672309	501	*	5.11113	0.504	0.137	2	Tuft Cell._.Rep1	1992	Ppp3ca	Intronic	1992	uc008rmg.2	0.507
chr3	142569141	142569641	501	*	5.11113	0.504	0.137	2	Tuft Cell._.Rep1	9338	Gbp3	Intronic	8894	uc008row.2	0.489
chr3	142941673	142942173	501	*	5.11113	0.504	0.137	2	Tuft Cell._.Rep1	59427	9530052C20Rik	Distal	59427	uc008rph.1	0.4271
chr3	145949976	145950476	501	*	5.11113	0.504	0.137	2	Tuft Cell._.Rep1	12193	2410004B18Rik	Distal	12193	uc008rqt.1	0.489
chr3	146345138	146345638	501	*	5.11113	0.504	0.137	2	Tuft Cell._.Rep1	33555	Gm10636	Distal	33555	uc012czf.1	0.481
chr3	151424209	151424709	501	*	5.11113	0.504	0.137	2	Tuft Cell._.Rep1	13422	Adgrl4	Distal	13422	uc008rsj.2	0.4192
chr4	6718140	6718640	501	*	5.11113	0.504	0.137	2	Tuft Cell._.Rep1	264118	Nsmaf	Intronic	210126	uc057brg.1	0.4092
chr4	9771031	9771531	501	*	5.11113	0.504	0.137	2	Tuft Cell._.Rep1	695	4930412C18Rik	Intronic	539	uc008rys.1	0.4072
chr4	32305105	32305605	501	*	5.11113	0.504	0.137	2	Tuft Cell._.Rep1	66404	Bach2	Intronic	53593	uc057lhh.1	0.481
chr4	35156570	35157070	501	*	5.11113	0.504	0.137	2	Tuft Cell._.Rep1	663	Mob3b	Intronic	663	uc008sgs.2	0.5489
chr4	40872147	40872647	501	*	5.11113	0.504	0.137	2	Tuft Cell._.Rep1	17859	B4galt1	Distal	13442	uc008shx.1	0.4391
chr4	43508285	43508785	501	*	5.11113	0.504	0.137	2	Tuft Cell._.Rep1	1508	Car9	Intronic	1508	uc008sqa.1	0.6048
chr4	43720371	43720871	501	*	5.11113	0.504	0.137	2	Tuft Cell._.Rep1	6576	Hrct1	Distal	6576	uc008sqx.1	0.501
chr4	43972172	43972672	501	*	5.11113	0.504	0.137	2	Tuft Cell._.Rep1	11081	Ccin	Intronic	11081	uc008srg.1	0.5449
chr4	45467355	45467855	501	*	5.11113	0.504	0.137	2	Tuft Cell._.Rep1	58838	Slc25a51	Intronic	15196	uc008sss.1	0.5629
chr4	45520164	45520664	501	*	5.11113	0.504	0.137	2	Tuft Cell._.Rep1	10413	Shb	Intronic	10413	uc008sst.2	0.475
chr4	56070636	56071136	501	*	5.11113	0.504	0.137	2	Tuft Cell._.Rep1	538410	Klf4	Distal	153634	uc008sxm.1	0.4611
chr4	57607172	57607672	501	*	5.11113	0.504	0.137	2	Tuft Cell._.Rep1	39173	Palm2	Intronic	39173	uc008syg.3	0.483
chr4	57675268	57675768	501	*	5.11113	0.504	0.137	2	Tuft Cell._.Rep1	107269	Palm2	Intronic	34293	uc008syh.1	0.5589
chr4	57883904	57884404	501	*	5.11113	0.504	0.137	2	Tuft Cell._.Rep1	32109	D630039A03Rik	Intronic	11640	uc056zwd.1	0.483
chr4	59783177	59783677	501	*	5.11113	0.504	0.137	2	Tuft Cell._.Rep1	427	Inip	Intronic	427	uc008tac.2	0.5888
chr4	62623297	62623797	501	*	5.11113	0.504	0.137	2	Tuft Cell._.Rep1	63699	Rgs3	Intronic	3874	uc008tfe.2	0.5369
chr4	62700169	62700669	501	*	5.11113	0.504	0.137	2	Tuft Cell._.Rep1	140571	Rgs3	Intronic	275	uc012dfv.1	0.5828
chr4	62744361	62744861	501	*	5.11113	0.504	0.137	2	Tuft Cell._.Rep1	184763	Rgs3	Distal	43915	uc012dfv.1	0.5948
chr4	63225422	63225922	501	*	5.11113	0.504	0.137	2	Tuft Cell._.Rep1	10259	Col27a1	Exonic	8613	uc008tft.2	0.5828
chr4	63402282	63402782	501	*	5.11113	0.504	0.137	2	Tuft Cell._.Rep1	8181	Akna	Intronic	70	uc057lip.1	0.5549
chr4	65318040	65318540	501	*	5.11113	0.504	0.137	2	Tuft Cell._.Rep1	194115	Pappa	Intronic	194115	uc008thm.1	0.491
chr4	66482883	66483383	501	*	5.11113	0.504	0.137	2	Tuft Cell._.Rep1	78649	Astn2	Distal	78649	uc008thn.1	0.517
chr4	72378889	72379389	501	*	5.11113	0.504	0.137	2	Tuft Cell._.Rep1	177894	C630043F03Rik	Distal	177894	uc008tim.2	0.4471
chr4	95051211	95051711	501	*	5.11113	0.504	0.137	2	Tuft Cell._.Rep1	760	Jun	Exonic	760	uc008tsq.2	0.6467
chr4	95278726	95279226	501	*	5.11113	0.504	0.137	2	Tuft Cell._.Rep1	226753	Jun	Distal	85662	uc057ljg.1	0.4531
chr4	97116897	97117397	501	*	5.11113	0.504	0.137	2	Tuft Cell._.Rep1	331986	Gm12695	Distal	331986	uc008ttm.1	0.3912
chr4	100096031	100096531	501	*	5.11113	0.504	0.137	2	Tuft Cell._.Rep1	489	Ror1	Exonic	489	uc008tvc.2	0.7186
chr4	101356703	101357203	501	*	5.11113	0.504	0.137	2	Tuft Cell._.Rep1	704	E130102H24Rik	Promoter	704	uc008tvl.2	0.5409
chr4	101675856	101676356	501	*	5.11113	0.504	0.137	2	Tuft Cell._.Rep1	28322	Leprot	Distal	28322	uc008tvu.1	0.4371
chr4	101690553	101691053	501	*	5.11113	0.504	0.137	2	Tuft Cell._.Rep1	26603	Lepr	Distal	26603	uc008tvw.2	0.4271
chr4	105614313	105614813	501	*	5.11113	0.504	0.137	2	Tuft Cell._.Rep1	457215	Plpp3	Distal	457215	uc008tye.1	0.4052
chr4	106083285	106083785	501	*	5.11113	0.504	0.137	2	Tuft Cell._.Rep1	232677	Usp24	Distal	232677	uc008tyf.2	0.4631
chr4	106113855	106114355	501	*	5.11113	0.504	0.137	2	Tuft Cell._.Rep1	202107	Usp24	Distal	202107	uc008tyf.2	0.3852
chr4	106630556	106631056	501	*	5.11113	0.504	0.137	2	Tuft Cell._.Rep1	8356	Ttc22	Intronic	8356	uc008tyn.1	0.5389
chr4	114406355	114406855	501	*	5.11113	0.504	0.137	2	Tuft Cell._.Rep1	118	Trabd2b	Promoter	118	uc008ueb.1	0.7465
chr4	117210365	117210865	501	*	5.11113	0.504	0.137	2	Tuft Cell._.Rep1	27990	Kif2c	Distal	27247	uc012djt.1	0.4232
chr4	118290425	118290925	501	*	5.11113	0.504	0.137	2	Tuft Cell._.Rep1	721	Ptprf	Intronic	721	uc008ujq.1	0.7545
chr4	118489685	118490185	501	*	5.11113	0.504	0.137	2	Tuft Cell._.Rep1	85	Tie1	Promoter	85	uc008ukh.1	0.6088
chr4	120887673	120888173	501	*	5.11113	0.504	0.137	2	Tuft Cell._.Rep1	33106	Rims3	Intronic	10084	uc008uns.1	0.4551
chr4	122960899	122961399	501	*	5.11113	0.504	0.137	2	Tuft Cell._.Rep1	38	Mfsd2a	Promoter	38	uc008uoo.3	0.6607
chr4	123463348	123463848	501	*	5.11113	0.504	0.137	2	Tuft Cell._.Rep1	51686	D830031N03Rik	Exonic	10568	uc008upn.1	0.4491
chr4	123664123	123664623	501	*	5.11113	0.504	0.137	2	Tuft Cell._.Rep1	1507	Gm12925	Promoter	406	uc008upq.1	0.7285
chr4	124217164	124217664	501	*	5.11113	0.504	0.137	2	Tuft Cell._.Rep1	268544	1700057H15Rik	Distal	82433	uc008uqo.1	0.507
chr4	125016087	125016587	501	*	5.11113	0.504	0.137	2	Tuft Cell._.Rep1	13676	Gnl2	Distal	13676	uc008uro.2	0.513
chr4	126749960	126750460	501	*	5.11113	0.504	0.137	2	Tuft Cell._.Rep1	3218	Ncdn	Exonic	3057	uc029uzk.1	0.6068
chr4	126752142	126752642	501	*	5.11113	0.504	0.137	2	Tuft Cell._.Rep1	1036	Ncdn	Promoter	875	uc029uzk.1	0.5529
chr4	126839794	126840294	501	*	5.11113	0.504	0.137	2	Tuft Cell._.Rep1	86488	AU040320	Intronic	14046	uc029uzl.1	0.5409
chr4	129021385	129021885	501	*	5.11113	0.504	0.137	2	Tuft Cell._.Rep1	28410	Ak2	Distal	28410	uc008uvt.2	0.511
chr4	129350609	129351109	501	*	5.11113	0.504	0.137	2	Tuft Cell._.Rep1	14832	Zbtb8os	Intronic	14832	uc008uwu.1	0.485
chr4	130341609	130342109	501	*	5.11113	0.504	0.137	2	Tuft Cell._.Rep1	18083	Zcchc17	Intronic	18083	uc008uze.1	0.4451
chr4	132303015	132303515	501	*	5.11113	0.504	0.137	2	Tuft Cell._.Rep1	90	Rab42	Promoter	90	uc008vay.1	0.6228
chr4	132573305	132573805	501	*	5.11113	0.504	0.137	2	Tuft Cell._.Rep1	9487	Ptafr	Intronic	5745	uc033ifb.1	0.4491
chr4	133057307	133057807	501	*	5.11113	0.504	0.137	2	Tuft Cell._.Rep1	46050	Ahdc1	Intronic	3892	uc033ifc.1	0.6108
chr4	133091296	133091796	501	*	5.11113	0.504	0.137	2	Tuft Cell._.Rep1	39086	Wasf2	Distal	23019	uc033ifd.1	0.5389
chr4	133675500	133676000	501	*	5.11113	0.504	0.137	2	Tuft Cell._.Rep1	3102	Pigv	Distal	3102	uc008vdf.2	0.5269
chr4	134288461	134288961	501	*	5.11113	0.504	0.137	2	Tuft Cell._.Rep1	864	Pdik1l	Promoter	864	uc008veq.4	0.481
chr4	137660150	137660650	501	*	5.11113	0.504	0.137	2	Tuft Cell._.Rep1	4325	Rap1gap	Distal	4325	uc008vjm.2	0.521
chr4	137861479	137861979	501	*	5.11113	0.504	0.137	2	Tuft Cell._.Rep1	507	Ece1	Promoter	507	uc008vjt.2	0.5309
chr4	137890502	137891002	501	*	5.11113	0.504	0.137	2	Tuft Cell._.Rep1	28514	Ece1	Intronic	6825	uc057lko.1	0.515
chr4	138464642	138465142	501	*	5.11113	0.504	0.137	2	Tuft Cell._.Rep1	9743	Camk2n1	Distal	9743	uc008vkz.2	0.6327
chr4	138494869	138495369	501	*	5.11113	0.504	0.137	2	Tuft Cell._.Rep1	39970	Camk2n1	Distal	39970	uc008vkz.2	0.5649
chr4	138938749	138939249	501	*	5.11113	0.504	0.137	2	Tuft Cell._.Rep1	25051	Otud3	Distal	25051	uc008vln.2	0.4371
chr4	139490595	139491095	501	*	5.11113	0.504	0.137	2	Tuft Cell._.Rep1	39702	Iffo2	Distal	39702	uc008vmn.2	0.5349
chr4	141247637	141248137	501	*	5.11113	0.504	0.137	2	Tuft Cell._.Rep1	5002	Arhgef19	Exonic	5002	uc008vob.1	0.6906
chr4	141559886	141560386	501	*	5.11113	0.504	0.137	2	Tuft Cell._.Rep1	13973	B330016D10Rik	Distal	13973	uc008vor.2	0.501
chr4	142485792	142486292	501	*	5.11113	0.504	0.137	2	Tuft Cell._.Rep1	246640	Kazn	Distal	71635	uc029vaj.1	0.521
chr4	143320327	143320827	501	*	5.11113	0.504	0.137	2	Tuft Cell._.Rep1	21012	Pdpn	Distal	21012	uc008vqa.2	0.4571
chr4	148075294	148075794	501	*	5.11113	0.504	0.137	2	Tuft Cell._.Rep1	12519	Agtrap	Distal	12519	uc008vtz.1	0.5289
chr4	150272632	150273132	501	*	5.11113	0.504	0.137	2	Tuft Cell._.Rep1	9033	Rere	Distal	9033	uc008vxr.1	0.489
chr4	151043986	151044486	501	*	5.11113	0.504	0.137	2	Tuft Cell._.Rep1	428	Per3	Exonic	428	uc008vye.2	0.6108
chr4	154185805	154186305	501	*	5.11113	0.504	0.137	2	Tuft Cell._.Rep1	15341	Megf6	Intronic	15341	uc008wbp.2	0.5549
chr4	154907664	154908164	501	*	5.11113	0.504	0.137	2	Tuft Cell._.Rep1	8870	Fam213b	Distal	8870	uc008wch.1	0.4511
chr4	155130160	155130660	501	*	5.11113	0.504	0.137	2	Tuft Cell._.Rep1	43832	Morn1	Intronic	6647	uc008wcy.1	0.525
chr4	155492126	155492626	501	*	5.11113	0.504	0.137	2	Tuft Cell._.Rep1	1014	Gnb1	Intronic	1014	uc008wdp.2	0.6886
chr4	155652942	155653442	501	*	5.11113	0.504	0.137	2	Tuft Cell._.Rep1	191	Mmp23	Exonic	191	uc008wed.1	0.6687
chr5	24021691	24022191	501	*	5.11113	0.504	0.137	2	Tuft Cell._.Rep1	8748	Fam126a	Intronic	8370	uc008wqu.2	0.4032
chr5	24046105	24046605	501	*	5.11113	0.504	0.137	2	Tuft Cell._.Rep1	15664	Fam126a	Distal	15664	uc008wqv.3	0.4591
chr5	24416051	24416551	501	*	5.11113	0.504	0.137	2	Tuft Cell._.Rep1	2849	Asic3	Intronic	2849	uc008wrj.1	0.5469
chr5	24841829	24842329	501	*	5.11113	0.504	0.137	2	Tuft Cell._.Rep1	281	Rheb	Intronic	281	uc008wsj.1	0.7046
chr5	25499963	25500463	501	*	5.11113	0.504	0.137	2	Tuft Cell._.Rep1	415	4831440E17Rik	Promoter	415	uc008wsy.2	0.4691
chr5	28079363	28079863	501	*	5.11113	0.504	0.137	2	Tuft Cell._.Rep1	8200	Insig1	Distal	8200	uc012dtq.1	0.4451
chr5	29569446	29569946	501	*	5.11113	0.504	0.137	2	Tuft Cell._.Rep1	453	Ube3c	Intronic	453	uc008wul.1	0.6527
chr5	30519443	30519943	501	*	5.11113	0.504	0.137	2	Tuft Cell._.Rep1	26142	Cib4	Intronic	9806	uc008wvp.1	0.5409
chr5	30888684	30889184	501	*	5.11113	0.504	0.137	2	Tuft Cell._.Rep1	81	Agbl5	Promoter	0	uc008wwe.2	0.6826
chr5	30968252	30968752	501	*	5.11113	0.504	0.137	2	Tuft Cell._.Rep1	174	Tcf23	Promoter	174	uc008wws.1	0.5729
chr5	31698195	31698695	501	*	5.11113	0.504	0.137	2	Tuft Cell._.Rep1	394	Babam2	Promoter	394	uc008wyx.1	0.513
chr5	33223245	33223745	501	*	5.11113	0.504	0.137	2	Tuft Cell._.Rep1	5256	Spon2	Distal	5256	uc008xai.2	0.4411
chr5	33393765	33394265	501	*	5.11113	0.504	0.137	2	Tuft Cell._.Rep1	15463	Uvssa	Intronic	15318	uc008xas.2	0.4671
chr5	33627927	33628427	501	*	5.11113	0.504	0.137	2	Tuft Cell._.Rep1	1457	Fam53a	Intronic	1457	uc008xat.2	0.4331
chr5	35743204	35743704	501	*	5.11113	0.504	0.137	2	Tuft Cell._.Rep1	14177	Sh3tc1	Distal	14177	uc008xec.1	0.5269
chr5	36726304	36726804	501	*	5.11113	0.504	0.137	2	Tuft Cell._.Rep1	22124	Bloc1s4	Distal	22124	uc008xez.1	0.495
chr5	38479780	38480280	501	*	5.11113	0.504	0.137	2	Tuft Cell._.Rep1	22121	Slc2a9	Intronic	275	uc008xgo.1	0.5768
chr5	43234678	43235178	501	*	5.11113	0.504	0.137	2	Tuft Cell._.Rep1	425	Gm7854	Exonic	425	uc008xhh.2	0.7565
chr5	44553133	44553633	501	*	5.11113	0.504	0.137	2	Tuft Cell._.Rep1	246362	Ldb2	Intronic	125792	uc008xir.1	0.3812
chr5	44764880	44765380	501	*	5.11113	0.504	0.137	2	Tuft Cell._.Rep1	34615	Ldb2	Intronic	34615	uc008xis.2	0.4511
chr5	57714607	57715107	501	*	5.11113	0.504	0.137	2	Tuft Cell._.Rep1	3061	4932441J04Rik	Intronic	3061	uc008xls.1	0.5529
chr5	72664053	72664553	501	*	5.11113	0.504	0.137	2	Tuft Cell._.Rep1	16506	Nipal1	Intronic	16506	uc008xru.1	0.3972
chr5	74266315	74266815	501	*	5.11113	0.504	0.137	2	Tuft Cell._.Rep1	71238	Rasl11b	Intronic	71238	uc008xtj.1	0.481
chr5	77388288	77388788	501	*	5.11113	0.504	0.137	2	Tuft Cell._.Rep1	19506	Igfbp7	Intronic	19506	uc008xwf.2	0.485
chr5	81370134	81370634	501	*	5.11113	0.504	0.137	2	Tuft Cell._.Rep1	349812	Adgrl3	Intronic	60512	uc008xwr.2	0.3034
chr5	98854614	98855114	501	*	5.11113	0.504	0.137	2	Tuft Cell._.Rep1	448	Bmp3	Exonic	448	uc008ygg.2	0.6687
chr5	103370427	103370927	501	*	5.11113	0.504	0.137	2	Tuft Cell._.Rep1	54514	Ptpn13	Distal	54514	uc008yjj.1	0.4052
chr5	106990597	106991097	501	*	5.11113	0.504	0.137	2	Tuft Cell._.Rep1	26524	Cdc7	Distal	25913	uc012eal.2	0.5289
chr5	113504254	113504754	501	*	5.11113	0.504	0.137	2	Tuft Cell._.Rep1	14056	Wscd2	Intronic	14056	uc057lnh.1	0.505
chr5	114137694	114138194	501	*	5.11113	0.504	0.137	2	Tuft Cell._.Rep1	7508	Ung	Intronic	5950	uc008yzh.1	0.5888
chr5	114897253	114897753	501	*	5.11113	0.504	0.137	2	Tuft Cell._.Rep1	568	Oasl2	Exonic	568	uc008zcu.1	0.505
chr5	115184664	115185164	501	*	5.11113	0.504	0.137	2	Tuft Cell._.Rep1	9466	Cabp1	Intronic	769	uc057bvd.1	0.5349
chr5	115301535	115302035	501	*	5.11113	0.504	0.137	2	Tuft Cell._.Rep1	664	Gm13830	Promoter	664	uc057lnp.1	0.477
chr5	115530191	115530691	501	*	5.11113	0.504	0.137	2	Tuft Cell._.Rep1	23764	Pxn	Intronic	14354	uc008zec.1	0.5808
chr5	119480571	119481071	501	*	5.11113	0.504	0.137	2	Tuft Cell._.Rep1	145120	Gm16063	Distal	47128	uc008zgr.1	0.521
chr5	122145750	122146250	501	*	5.11113	0.504	0.137	2	Tuft Cell._.Rep1	7937	Ccdc63	Distal	7937	uc008zkr.2	0.5329
chr5	122412724	122413224	501	*	5.11113	0.504	0.137	2	Tuft Cell._.Rep1	9469	Anapc7	Distal	9469	uc008zlg.2	0.515
chr5	122481859	122482359	501	*	5.11113	0.504	0.137	2	Tuft Cell._.Rep1	20115	Atp2a2	Intronic	9331	uc057abm.1	0.3972
chr5	122754494	122754994	501	*	5.11113	0.504	0.137	2	Tuft Cell._.Rep1	24665	Camkk2	Intronic	911	uc008zmb.1	0.5489
chr5	123844263	123844763	501	*	5.11113	0.504	0.137	2	Tuft Cell._.Rep1	21002	Hcar2	Distal	21002	uc008zop.3	0.489
chr5	123853860	123854360	501	*	5.11113	0.504	0.137	2	Tuft Cell._.Rep1	11405	Hcar2	Distal	11405	uc008zop.3	0.491
chr5	124019371	124019871	501	*	5.11113	0.504	0.137	2	Tuft Cell._.Rep1	12638	Vps37b	Intronic	12638	uc008zot.1	0.479
chr5	125039632	125040132	501	*	5.11113	0.504	0.137	2	Tuft Cell._.Rep1	36406	Rflna	Intronic	2982	uc008zqw.2	0.5649
chr5	125040229	125040729	501	*	5.11113	0.504	0.137	2	Tuft Cell._.Rep1	37003	Rflna	Intronic	2385	uc008zqw.2	0.6208
chr5	125074551	125075051	501	*	5.11113	0.504	0.137	2	Tuft Cell._.Rep1	71325	Rflna	Intronic	16400	uc008zrb.1	0.5689
chr5	125390814	125391314	501	*	5.11113	0.504	0.137	2	Tuft Cell._.Rep1	1046	Ubc	Promoter	1046	uc012edr.1	0.4411
chr5	127335893	127336393	501	*	5.11113	0.504	0.137	2	Tuft Cell._.Rep1	54519	Tmem132cos	Intronic	54519	uc008zrz.2	0.493
chr5	129165523	129166023	501	*	5.11113	0.504	0.137	2	Tuft Cell._.Rep1	69022	Adgrd1	Intronic	69022	uc008zst.1	0.489
chr5	131538640	131539140	501	*	5.11113	0.504	0.137	2	Tuft Cell._.Rep1	231367	Galnt17	Intronic	202	uc008zuu.1	0.6447
chr5	134494227	134494727	501	*	5.11113	0.504	0.137	2	Tuft Cell._.Rep1	37760	Gtf2ird1	Intronic	37760	uc008zvu.2	0.497
chr5	134571638	134572138	501	*	5.11113	0.504	0.137	2	Tuft Cell._.Rep1	187	Mir7228	Promoter	187	uc033imp.1	0.4731
chr5	135394426	135394926	501	*	5.11113	0.504	0.137	2	Tuft Cell._.Rep1	129	Pom121	Promoter	129	uc008zyi.1	0.6068
chr5	135545695	135546195	501	*	5.11113	0.504	0.137	2	Tuft Cell._.Rep1	822	Hip1	Promoter	822	uc008zyk.4	0.5289
chr5	137293805	137294305	501	*	5.11113	0.504	0.137	2	Tuft Cell._.Rep1	274	Mir8116	Promoter	274	uc033imy.1	0.5768
chr5	137510893	137511393	501	*	5.11113	0.504	0.137	2	Tuft Cell._.Rep1	7736	Gigyf1	Intronic	7736	uc009acp.1	0.6627
chr5	137785628	137786128	501	*	5.11113	0.504	0.137	2	Tuft Cell._.Rep1	822	Mepce	Promoter	822	uc009ady.1	0.7026
chr5	139286283	139286783	501	*	5.11113	0.504	0.137	2	Tuft Cell._.Rep1	34208	Get4	Intronic	16616	uc012efu.1	0.5409
chr5	139389606	139390106	501	*	5.11113	0.504	0.137	2	Tuft Cell._.Rep1	12158	Gpr146	Intronic	47	uc009agn.1	0.5908
chr5	139826666	139827166	501	*	5.11113	0.504	0.137	2	Tuft Cell._.Rep1	72	Psmg3	Promoter	72	uc009ahg.1	0.5389
chr5	142822240	142822740	501	*	5.11113	0.504	0.137	2	Tuft Cell._.Rep1	5102	Tnrc18	Distal	5102	uc033inn.1	0.5749
chr5	144946526	144947026	501	*	5.11113	0.504	0.137	2	Tuft Cell._.Rep1	19053	Smurf1	Intronic	19053	uc009alv.1	0.4271
chr5	148272002	148272502	501	*	5.11113	0.504	0.137	2	Tuft Cell._.Rep1	127651	Slc7a1	Intronic	7034	uc009aop.2	0.505
chr5	148949765	148950265	501	*	5.11113	0.504	0.137	2	Tuft Cell._.Rep1	234	8430423G03Rik	Promoter	234	uc029vqt.1	0.4691
chr6	5108717	5109217	501	*	5.11113	0.504	0.137	2	Tuft Cell._.Rep1	84978	Pon1	Intronic	4460	uc009awc.1	0.4232
chr6	30453855	30454355	501	*	5.11113	0.504	0.137	2	Tuft Cell._.Rep1	6879	1700012C14Rik	Exonic	6879	uc009bfg.1	0.499
chr6	31075423	31075923	501	*	5.11113	0.504	0.137	2	Tuft Cell._.Rep1	12579	Mir29b-1	Distal	7376	uc057acp.1	0.523
chr6	31078336	31078836	501	*	5.11113	0.504	0.137	2	Tuft Cell._.Rep1	15492	Mir29b-1	Distal	4463	uc057acp.1	0.5309
chr6	32072716	32073216	501	*	5.11113	0.504	0.137	2	Tuft Cell._.Rep1	22680	1700012A03Rik	Distal	22680	uc009bgk.2	0.4411
chr6	34511330	34511830	501	*	5.11113	0.504	0.137	2	Tuft Cell._.Rep1	35223	Bpgm	Distal	35223	uc009bhf.1	0.4551
chr6	34605880	34606380	501	*	5.11113	0.504	0.137	2	Tuft Cell._.Rep1	7585	Cald1	Intronic	7585	uc009bhh.1	0.4591
chr6	39463113	39463613	501	*	5.11113	0.504	0.137	2	Tuft Cell._.Rep1	42984	Gm10244	Exonic	25802	uc009blw.1	0.519
chr6	42370558	42371058	501	*	5.11113	0.504	0.137	2	Tuft Cell._.Rep1	136	2010310C07Rik	Intronic	136	uc009bre.2	0.5349
chr6	48948943	48949443	501	*	5.11113	0.504	0.137	2	Tuft Cell._.Rep1	19296	1600015I10Rik	Distal	19296	uc012elm.1	0.3653
chr6	51009620	51010120	501	*	5.11113	0.504	0.137	2	Tuft Cell._.Rep1	233754	C530044C16Rik	Distal	131790	uc009bxi.2	0.505
chr6	54972865	54973365	501	*	5.11113	0.504	0.137	2	Tuft Cell._.Rep1	502	Nod1	Promoter	502	uc009cag.2	0.3912
chr6	57702580	57703080	501	*	5.11113	0.504	0.137	2	Tuft Cell._.Rep1	374	Lancl2	Exonic	374	uc009ccn.2	0.6108
chr6	67267928	67268428	501	*	5.11113	0.504	0.137	2	Tuft Cell._.Rep1	1198	Serbp1	Intronic	1198	uc009cfh.1	0.4491
chr6	82898498	82898998	501	*	5.11113	0.504	0.137	2	Tuft Cell._.Rep1	16894	2310069B03Rik	Distal	16894	uc009clm.1	0.481
chr6	83107546	83108046	501	*	5.11113	0.504	0.137	2	Tuft Cell._.Rep1	294	Mrpl53	Promoter	294	uc009cmm.1	0.5808
chr6	84000243	84000743	501	*	5.11113	0.504	0.137	2	Tuft Cell._.Rep1	8104	Dysf	Distal	8104	uc009cor.2	0.4212
chr6	84009067	84009567	501	*	5.11113	0.504	0.137	2	Tuft Cell._.Rep1	718	Dysf	Intronic	718	uc009cor.2	0.521
chr6	88683322	88683822	501	*	5.11113	0.504	0.137	2	Tuft Cell._.Rep1	40839	Mgll	Distal	39646	uc009cvn.1	0.4112
chr6	93422539	93423039	501	*	5.11113	0.504	0.137	2	Tuft Cell._.Rep1	482206	9530026P05Rik	Distal	479310	uc009czf.1	0.4351
chr6	114901498	114901998	501	*	5.11113	0.504	0.137	2	Tuft Cell._.Rep1	67454	Vgll4	Intronic	3397	uc009dih.1	0.4651
chr6	114969361	114969861	501	*	5.11113	0.504	0.137	2	Tuft Cell._.Rep1	407	Vgll4	Promoter	407	uc009dig.3	0.6547
chr6	115901635	115902135	501	*	5.11113	0.504	0.137	2	Tuft Cell._.Rep1	30041	Rho	Intronic	30041	uc009djk.1	0.517
chr6	116634945	116635445	501	*	5.11113	0.504	0.137	2	Tuft Cell._.Rep1	6195	Zfp422	Exonic	6195	uc009dkl.2	0.515
chr6	117071274	117071774	501	*	5.11113	0.504	0.137	2	Tuft Cell._.Rep1	97010	Cxcl12	Distal	97010	uc009dks.2	0.4271
chr6	117159703	117160203	501	*	5.11113	0.504	0.137	2	Tuft Cell._.Rep1	8581	Cxcl12	Distal	8581	uc009dks.2	0.479
chr6	121272499	121272999	501	*	5.11113	0.504	0.137	2	Tuft Cell._.Rep1	26842	Usp18	Distal	26842	uc009dog.2	0.4411
chr6	124712585	124713085	501	*	5.11113	0.504	0.137	2	Tuft Cell._.Rep1	545	Phb2	Promoter	545	uc009drh.1	0.5848
chr6	124740205	124740705	501	*	5.11113	0.504	0.137	2	Tuft Cell._.Rep1	623	Grcc10	Promoter	623	uc009drn.2	0.5609
chr6	126166522	126167022	501	*	5.11113	0.504	0.137	2	Tuft Cell._.Rep1	27	Ntf3	Promoter	27	uc012esx.1	0.5928
chr6	126278615	126279115	501	*	5.11113	0.504	0.137	2	Tuft Cell._.Rep1	49820	Gm10415	Distal	49820	uc029vyq.1	0.3892
chr6	126405675	126406175	501	*	5.11113	0.504	0.137	2	Tuft Cell._.Rep1	77238	Gm10415	Distal	77238	uc029vyq.1	0.4291
chr6	134151243	134151743	501	*	5.11113	0.504	0.137	2	Tuft Cell._.Rep1	115792	Etv6	Intronic	20596	uc057lsl.1	0.4351
chr6	134897346	134897846	501	*	5.11113	0.504	0.137	2	Tuft Cell._.Rep1	328	Gpr19	Promoter	228	uc012eun.2	0.487
chr6	136494281	136494781	501	*	5.11113	0.504	0.137	2	Tuft Cell._.Rep1	24319	Atf7ip	Distal	24319	uc009elu.1	0.4711
chr6	136548359	136548859	501	*	5.11113	0.504	0.137	2	Tuft Cell._.Rep1	29757	Atf7ip	Intronic	15658	uc009elw.1	0.3453
chr6	137471087	137471587	501	*	5.11113	0.504	0.137	2	Tuft Cell._.Rep1	177947	Eps8	Distal	48557	uc009emz.2	0.4671
chr6	142702578	142703078	501	*	5.11113	0.504	0.137	2	Tuft Cell._.Rep1	553	Abcc9	Promoter	553	uc009epm.1	0.4391
chr6	144648326	144648826	501	*	5.11113	0.504	0.137	2	Tuft Cell._.Rep1	24291	Sox5os3	Intronic	24291	uc009eqr.1	0.4032
chr6	145592652	145593152	501	*	5.11113	0.504	0.137	2	Tuft Cell._.Rep1	21370	Lmntd1	Intronic	21370	uc009erk.1	0.4032
chr6	149132281	149132781	501	*	5.11113	0.504	0.137	2	Tuft Cell._.Rep1	8981	Etfbkmt	Distal	8981	uc009etv.2	0.3852
chr7	3332565	3333065	501	*	5.11113	0.504	0.137	2	Tuft Cell._.Rep1	139	Cacng7	Promoter	139	uc009euu.1	0.6926
chr7	4788968	4789468	501	*	5.11113	0.504	0.137	2	Tuft Cell._.Rep1	341	Tmem238	Exonic	323	uc033iwe.1	0.7126
chr7	12978346	12978846	501	*	5.11113	0.504	0.137	2	Tuft Cell._.Rep1	747	Zfp446	Exonic	702	uc009few.1	0.521
chr7	16156104	16156604	501	*	5.11113	0.504	0.137	2	Tuft Cell._.Rep1	19040	Meis3	Intronic	19040	uc009fha.4	0.489
chr7	16326162	16326662	501	*	5.11113	0.504	0.137	2	Tuft Cell._.Rep1	16828	Bbc3	Intronic	16828	uc009fho.2	0.5269
chr7	19076327	19076827	501	*	5.11113	0.504	0.137	2	Tuft Cell._.Rep1	376	Dmwd	Exonic	376	uc012fax.1	0.7465
chr7	19491742	19492242	501	*	5.11113	0.504	0.137	2	Tuft Cell._.Rep1	16338	Bloc1s3	Distal	2386	uc009flz.1	0.6108
chr7	25072778	25073278	501	*	5.11113	0.504	0.137	2	Tuft Cell._.Rep1	658	Grik5	Promoter	658	uc009frh.3	0.7146
chr7	25218848	25219348	501	*	5.11113	0.504	0.137	2	Tuft Cell._.Rep1	772	Dedd2	Promoter	760	uc009fru.1	0.6687
chr7	25624730	25625230	501	*	5.11113	0.504	0.137	2	Tuft Cell._.Rep1	2643	B3gnt8	Exonic	2643	uc012ffx.1	0.5689
chr7	28558522	28559022	501	*	5.11113	0.504	0.137	2	Tuft Cell._.Rep1	2211	Mir7049	Distal	2211	uc033ixx.1	0.505
chr7	28808303	28808803	501	*	5.11113	0.504	0.137	2	Tuft Cell._.Rep1	2336	Hnrnpl	Distal	2336	uc009fzz.2	0.523
chr7	28952683	28953183	501	*	5.11113	0.504	0.137	2	Tuft Cell._.Rep1	9346	Actn4	Intronic	9346	uc009gah.1	0.4232
chr7	29253883	29254383	501	*	5.11113	0.504	0.137	2	Tuft Cell._.Rep1	5665	2200002D01Rik	Distal	5665	uc009gbj.2	0.491
chr7	29452795	29453295	501	*	5.11113	0.504	0.137	2	Tuft Cell._.Rep1	65514	Sipa1l3	Intronic	52414	uc057ltq.1	0.483
chr7	36695455	36695955	501	*	5.11113	0.504	0.137	2	Tuft Cell._.Rep1	2412	Tshz3	Distal	2412	uc009gkj.1	0.6507
chr7	36698534	36699034	501	*	5.11113	0.504	0.137	2	Tuft Cell._.Rep1	665	Tshz3	Intronic	665	uc009gkj.1	0.5589
chr7	45396130	45396630	501	*	5.11113	0.504	0.137	2	Tuft Cell._.Rep1	637	Snrnp70	Promoter	637	uc009guw.2	0.4271
chr7	45800385	45800885	501	*	5.11113	0.504	0.137	2	Tuft Cell._.Rep1	13680	Cyth2	Intronic	13242	uc009gxg.1	0.6048
chr7	45920500	45921000	501	*	5.11113	0.504	0.137	2	Tuft Cell._.Rep1	675	Emp3	Exonic	98	uc009gxv.2	0.5928
chr7	48749164	48749664	501	*	5.11113	0.504	0.137	2	Tuft Cell._.Rep1	39588	Zdhhc13	Distal	39588	uc009hav.1	0.4371
chr7	66661658	66662158	501	*	5.11113	0.504	0.137	2	Tuft Cell._.Rep1	27652	Asb7	Intronic	27011	uc009hhm.4	0.4551
chr7	66779412	66779912	501	*	5.11113	0.504	0.137	2	Tuft Cell._.Rep1	36157	Cers3	Exonic	36157	uc009hhv.2	0.4411
chr7	67420888	67421388	501	*	5.11113	0.504	0.137	2	Tuft Cell._.Rep1	48279	Mef2a	Distal	48279	uc009hif.3	0.485
chr7	70358620	70359120	501	*	5.11113	0.504	0.137	2	Tuft Cell._.Rep1	6512	B130024G19Rik	Intronic	1722	uc009hni.1	0.5928
chr7	74555390	74555890	501	*	5.11113	0.504	0.137	2	Tuft Cell._.Rep1	859	Slco3a1	Promoter	859	uc009hwf.1	0.5489
chr7	80339317	80339817	501	*	5.11113	0.504	0.137	2	Tuft Cell._.Rep1	651	Unc45a	Exonic	651	uc009iam.3	0.5709
chr7	80768695	80769195	501	*	5.11113	0.504	0.137	2	Tuft Cell._.Rep1	34385	Iqgap1	Intronic	17122	uc009ibe.1	0.4212
chr7	81132773	81133273	501	*	5.11113	0.504	0.137	2	Tuft Cell._.Rep1	18223	Slc28a1	Intronic	18223	uc009ibs.1	0.5569
chr7	82688693	82689193	501	*	5.11113	0.504	0.137	2	Tuft Cell._.Rep1	40328	Efl1	Intronic	6455	uc009idh.1	0.523
chr7	84084899	84085399	501	*	5.11113	0.504	0.137	2	Tuft Cell._.Rep1	1355	Cemip	Intronic	1355	uc009idz.2	0.5689
chr7	88242963	88243463	501	*	5.11113	0.504	0.137	2	Tuft Cell._.Rep1	34871	Ctsc	Distal	34871	uc009ift.3	0.3194
chr7	89404892	89405392	501	*	5.11113	0.504	0.137	2	Tuft Cell._.Rep1	775	Fzd4	Intronic	775	uc009ifx.2	0.5808
chr7	90030186	90030686	501	*	5.11113	0.504	0.137	2	Tuft Cell._.Rep1	1276	E230029C05Rik	Intronic	1276	uc009igl.2	0.4511
chr7	90061661	90062161	501	*	5.11113	0.504	0.137	2	Tuft Cell._.Rep1	32751	E230029C05Rik	Distal	32751	uc009igl.2	0.4371
chr7	96511147	96511647	501	*	5.11113	0.504	0.137	2	Tuft Cell._.Rep1	169432	Gm15412	Intronic	132601	uc009iir.1	0.4711
chr7	96796032	96796532	501	*	5.11113	0.504	0.137	2	Tuft Cell._.Rep1	5266	Gm15413	Intronic	358	uc009iit.1	0.481
chr7	99139642	99140142	501	*	5.11113	0.504	0.137	2	Tuft Cell._.Rep1	1251	Uvrag	Intronic	1251	uc009ikz.2	0.517
chr7	99553859	99554359	501	*	5.11113	0.504	0.137	2	Tuft Cell._.Rep1	1839	Mir326	Intronic	1839	uc012fpw.1	0.501
chr7	101374087	101374587	501	*	5.11113	0.504	0.137	2	Tuft Cell._.Rep1	26267	Arap1	Intronic	1380	uc009iol.1	0.4511
chr7	111157165	111157665	501	*	5.11113	0.504	0.137	2	Tuft Cell._.Rep1	34711	1700012D14Rik	Distal	34711	uc057lux.1	0.5349
chr7	111367309	111367809	501	*	5.11113	0.504	0.137	2	Tuft Cell._.Rep1	244855	1700012D14Rik	Distal	244855	uc057lux.1	0.491
chr7	112662893	112663393	501	*	5.11113	0.504	0.137	2	Tuft Cell._.Rep1	16176	Tead1	Distal	16176	uc009jgx.2	0.479
chr7	113132117	113132617	501	*	5.11113	0.504	0.137	2	Tuft Cell._.Rep1	9655	4930543E12Rik	Intronic	9647	uc009jhd.2	0.4431
chr7	115267816	115268316	501	*	5.11113	0.504	0.137	2	Tuft Cell._.Rep1	319415	A730082K24Rik	Distal	316791	uc009jil.1	0.515
chr7	117381299	117381799	501	*	5.11113	0.504	0.137	2	Tuft Cell._.Rep1	569	Xylt1	Intronic	569	uc009jjl.1	0.7066
chr7	123084296	123084796	501	*	5.11113	0.504	0.137	2	Tuft Cell._.Rep1	39338	Tnrc6a	Distal	39338	uc009jpb.1	0.5729
chr7	132190313	132190813	501	*	5.11113	0.504	0.137	2	Tuft Cell._.Rep1	35821	Cpxm2	Distal	35821	uc009kbu.2	0.4631
chr7	140946910	140947410	501	*	5.11113	0.504	0.137	2	Tuft Cell._.Rep1	3078	Ifitm5	Exonic	3078	uc009kiy.1	0.5489
chr7	141096651	141097151	501	*	5.11113	0.504	0.137	2	Tuft Cell._.Rep1	3644	Sigirr	Intronic	3644	uc009kjk.1	0.5629
chr7	145206197	145206697	501	*	5.11113	0.504	0.137	2	Tuft Cell._.Rep1	1671	1810010D01Rik	Exonic	1671	uc009kqu.2	0.6647
chr8	10910159	10910659	501	*	5.11113	0.504	0.137	2	Tuft Cell._.Rep1	10486	4833411C07Rik	Distal	9850	uc009kuv.1	0.481
chr8	18816995	18817495	501	*	5.11113	0.504	0.137	2	Tuft Cell._.Rep1	29033	Agpat5	Distal	29033	uc009kzv.1	0.4431
chr8	25638073	25638573	501	*	5.11113	0.504	0.137	2	Tuft Cell._.Rep1	36721	Nsd3	Intronic	2253	uc009lgn.2	0.4691
chr8	25653853	25654353	501	*	5.11113	0.504	0.137	2	Tuft Cell._.Rep1	52501	Nsd3	Intronic	13525	uc009lgn.2	0.509
chr8	26907969	26908469	501	*	5.11113	0.504	0.137	2	Tuft Cell._.Rep1	69116	Zfp703	Distal	69116	uc012gbp.1	0.511
chr8	27087053	27087553	501	*	5.11113	0.504	0.137	2	Tuft Cell._.Rep1	1461	Adgra2	Intronic	1461	uc009lhx.2	0.5429
chr8	33792049	33792549	501	*	5.11113	0.504	0.137	2	Tuft Cell._.Rep1	44528	Smim18	Intronic	44528	uc009lkj.2	0.479
chr8	36094533	36095033	501	*	5.11113	0.504	0.137	2	Tuft Cell._.Rep1	44	Prag1	Promoter	44	uc009lld.2	0.7345
chr8	36613161	36613661	501	*	5.11113	0.504	0.137	2	Tuft Cell._.Rep1	155862	Trmt9b	Intronic	531	uc009llq.2	0.5549
chr8	36697764	36698264	501	*	5.11113	0.504	0.137	2	Tuft Cell._.Rep1	240465	Trmt9b	Intronic	35039	uc009llr.2	0.507
chr8	41016424	41016924	501	*	5.11113	0.504	0.137	2	Tuft Cell._.Rep1	793	B430010I23Rik	Promoter	793	uc057lwz.1	0.5449
chr8	46867384	46867884	501	*	5.11113	0.504	0.137	2	Tuft Cell._.Rep1	119290	Enpp6	Distal	61162	uc009lqp.1	0.4052
chr8	47713135	47713635	501	*	5.11113	0.504	0.137	2	Tuft Cell._.Rep1	545	Cdkn2aip	Intronic	545	uc009lrh.2	0.6667
chr8	57486988	57487488	501	*	5.11113	0.504	0.137	2	Tuft Cell._.Rep1	621	Sap30	Promoter	621	uc009lsu.2	0.6567
chr8	60632998	60633498	501	*	5.11113	0.504	0.137	2	Tuft Cell._.Rep1	422	Mfap3l	Intronic	422	uc009ltf.3	0.6766
chr8	68908609	68909109	501	*	5.11113	0.504	0.137	2	Tuft Cell._.Rep1	28303	Lpl	Distal	3315	uc029wtn.1	0.475
chr8	70293525	70294025	501	*	5.11113	0.504	0.137	2	Tuft Cell._.Rep1	8676	Ddx49	Exonic	8676	uc009lzu.1	0.5948
chr8	70594677	70595177	501	*	5.11113	0.504	0.137	2	Tuft Cell._.Rep1	445	Isyna1	Exonic	445	uc009mav.1	0.6826
chr8	70840138	70840638	501	*	5.11113	0.504	0.137	2	Tuft Cell._.Rep1	667	Arrdc2	Promoter	667	uc009mbt.1	0.4411
chr8	70863770	70864270	501	*	5.11113	0.504	0.137	2	Tuft Cell._.Rep1	761	Kcnn1	Promoter	761	uc009mbx.2	0.6028
chr8	71595790	71596290	501	*	5.11113	0.504	0.137	2	Tuft Cell._.Rep1	1605	Fam129c	Promoter	1605	uc012gfv.1	0.6028
chr8	72131395	72131895	501	*	5.11113	0.504	0.137	2	Tuft Cell._.Rep1	3646	Tpm4	Distal	3646	uc009mfi.1	0.525
chr8	72132288	72132788	501	*	5.11113	0.504	0.137	2	Tuft Cell._.Rep1	2753	Tpm4	Distal	2753	uc009mfi.1	0.483
chr8	72310696	72311196	501	*	5.11113	0.504	0.137	2	Tuft Cell._.Rep1	8115	Klf2	Distal	8115	uc009mfq.2	0.515
chr8	72500356	72500856	501	*	5.11113	0.504	0.137	2	Tuft Cell._.Rep1	7991	Slc35e1	Intronic	7671	uc009mgf.1	0.509
chr8	77477598	77478098	501	*	5.11113	0.504	0.137	2	Tuft Cell._.Rep1	39207	0610038B21Rik	Intronic	39207	uc012ggf.1	0.4631
chr8	78023432	78023932	501	*	5.11113	0.504	0.137	2	Tuft Cell._.Rep1	189659	Ttc29	Distal	189659	uc009mhx.1	0.4411
chr8	79381953	79382453	501	*	5.11113	0.504	0.137	2	Tuft Cell._.Rep1	17264	Smad1	Intronic	17264	uc009mip.3	0.3772
chr8	83609820	83610320	501	*	5.11113	0.504	0.137	2	Tuft Cell._.Rep1	1894	Dnajb1	Exonic	1521	uc009mkq.3	0.509
chr8	83996062	83996562	501	*	5.11113	0.504	0.137	2	Tuft Cell._.Rep1	1359	Samd1	Promoter	1359	uc009mln.1	0.515
chr8	84725960	84726460	501	*	5.11113	0.504	0.137	2	Tuft Cell._.Rep1	24752	Lyl1	Intronic	3202	uc009mng.4	0.5389
chr8	84729808	84730308	501	*	5.11113	0.504	0.137	2	Tuft Cell._.Rep1	28600	Lyl1	Intronic	7050	uc009mng.4	0.5509
chr8	84846263	84846763	501	*	5.11113	0.504	0.137	2	Tuft Cell._.Rep1	417	Calr	Intronic	417	uc009mnp.1	0.5888
chr8	84980869	84981369	501	*	5.11113	0.504	0.137	2	Tuft Cell._.Rep1	2370	Junb	Distal	2370	uc012ghn.2	0.5549
chr8	85013143	85013643	501	*	5.11113	0.504	0.137	2	Tuft Cell._.Rep1	1137	Best2	Exonic	1014	uc009mov.2	0.5788
chr8	88284637	88285137	501	*	5.11113	0.504	0.137	2	Tuft Cell._.Rep1	12483	Adcy7	Intronic	1894	uc009mri.2	0.5549
chr8	88546322	88546822	501	*	5.11113	0.504	0.137	2	Tuft Cell._.Rep1	25227	Nkd1	Intronic	18938	uc012gia.1	0.493
chr8	90868956	90869456	501	*	5.11113	0.504	0.137	2	Tuft Cell._.Rep1	40370	Chd9	Intronic	40370	uc009mse.2	0.5529
chr8	94703296	94703796	501	*	5.11113	0.504	0.137	2	Tuft Cell._.Rep1	7303	Pllp	Distal	84	uc033jgw.1	0.475
chr8	105483438	105483938	501	*	5.11113	0.504	0.137	2	Tuft Cell._.Rep1	12265	Tppp3	Exonic	738	uc012gjl.1	0.5549
chr8	105518410	105518910	501	*	5.11113	0.504	0.137	2	Tuft Cell._.Rep1	85	Hsd11b2	Promoter	85	uc009nde.1	0.6627
chr8	105685854	105686354	501	*	5.11113	0.504	0.137	2	Tuft Cell._.Rep1	169	Carmil2	Promoter	169	uc033jhi.1	0.6387
chr8	105950992	105951492	501	*	5.11113	0.504	0.137	2	Tuft Cell._.Rep1	456	Mir7074	Intronic	456	uc033jhk.1	0.5629
chr8	107489858	107490358	501	*	5.11113	0.504	0.137	2	Tuft Cell._.Rep1	53709	Wwp2	Intronic	6775	uc009nhw.2	0.515
chr8	117282007	117282507	501	*	5.11113	0.504	0.137	2	Tuft Cell._.Rep1	25237	Cmip	Intronic	25237	uc009noz.2	0.491
chr8	119656992	119657492	501	*	5.11113	0.504	0.137	2	Tuft Cell._.Rep1	9122	Wfdc1	Distal	9122	uc009nqd.1	0.499
chr8	120071660	120072160	501	*	5.11113	0.504	0.137	2	Tuft Cell._.Rep1	29561	Zdhhc7	Distal	29561	uc009nqr.1	0.5569
chr8	120100808	120101308	501	*	5.11113	0.504	0.137	2	Tuft Cell._.Rep1	413	Zdhhc7	Intronic	413	uc009nqr.1	0.7006
chr8	120308426	120308926	501	*	5.11113	0.504	0.137	2	Tuft Cell._.Rep1	80445	A330074K22Rik	Distal	80445	uc009nqy.1	0.5888
chr8	120485007	120485507	501	*	5.11113	0.504	0.137	2	Tuft Cell._.Rep1	3608	Gse1	Distal	3608	uc009nqz.2	0.5609
chr8	120518671	120519171	501	*	5.11113	0.504	0.137	2	Tuft Cell._.Rep1	19774	Mir7687	Intronic	16935	uc009nra.2	0.5988
chr8	120563180	120563680	501	*	5.11113	0.504	0.137	2	Tuft Cell._.Rep1	24733	Mir7687	Intronic	2937	uc009nrc.2	0.5768
chr8	121003525	121004025	501	*	5.11113	0.504	0.137	2	Tuft Cell._.Rep1	79334	Fendrr	Distal	56953	uc009nrm.2	0.5369
chr8	121583574	121584074	501	*	5.11113	0.504	0.137	2	Tuft Cell._.Rep1	5017	Fbxo31	Distal	4522	uc033jig.1	0.4631
chr8	121619421	121619921	501	*	5.11113	0.504	0.137	2	Tuft Cell._.Rep1	29202	Map1lc3b	Intronic	14402	uc009nry.1	0.525
chr8	121651470	121651970	501	*	5.11113	0.504	0.137	2	Tuft Cell._.Rep1	212	Zcchc14	Intronic	212	uc009nrx.2	0.6647
chr8	122273112	122273612	501	*	5.11113	0.504	0.137	2	Tuft Cell._.Rep1	8778	Zfpm1	Distal	8778	uc009nsj.1	0.5529
chr8	122917734	122918234	501	*	5.11113	0.504	0.137	2	Tuft Cell._.Rep1	69609	Cdh15	Intronic	10059	uc057cct.1	0.4631
chr8	124201625	124202125	501	*	5.11113	0.504	0.137	2	Tuft Cell._.Rep1	29518	Galnt2	Distal	29518	uc009nwz.3	0.4571
chr8	124652479	124652979	501	*	5.11113	0.504	0.137	2	Tuft Cell._.Rep1	10639	2310022B05Rik	Intronic	10639	uc009nxg.1	0.5309
chr8	125054389	125054889	501	*	5.11113	0.504	0.137	2	Tuft Cell._.Rep1	443	Disc1	Intronic	443	uc009nyb.1	0.6607
chr8	126826348	126826848	501	*	5.11113	0.504	0.137	2	Tuft Cell._.Rep1	22421	A630001O12Rik	Distal	22421	uc009nyz.1	0.5509
chr8	126839521	126840021	501	*	5.11113	0.504	0.137	2	Tuft Cell._.Rep1	9248	A630001O12Rik	Distal	9248	uc009nyz.1	0.5469
chr9	8543935	8544435	501	*	5.11113	0.504	0.137	2	Tuft Cell._.Rep1	42	Trpc6	Promoter	42	uc009odk.1	0.6088
chr9	14588848	14589348	501	*	5.11113	0.504	0.137	2	Tuft Cell._.Rep1	54430	Amotl1	Intronic	25901	uc009oep.2	0.511
chr9	14842549	14843049	501	*	5.11113	0.504	0.137	2	Tuft Cell._.Rep1	17410	Gpr83	Distal	2750	uc009ofe.1	0.4651
chr9	15600516	15601016	501	*	5.11113	0.504	0.137	2	Tuft Cell._.Rep1	19090	4930540M03Rik	Intronic	19090	uc009ogf.1	0.483
chr9	21014579	21015079	501	*	5.11113	0.504	0.137	2	Tuft Cell._.Rep1	1130	Icam1	Promoter	1130	uc009ojw.1	0.5589
chr9	21368214	21368714	501	*	5.11113	0.504	0.137	2	Tuft Cell._.Rep1	592	Ilf3	Intronic	67	uc033jjk.1	0.6188
chr9	23070801	23071301	501	*	5.11113	0.504	0.137	2	Tuft Cell._.Rep1	152024	Bmper	Distal	152024	uc009oow.2	0.477
chr9	25318052	25318552	501	*	5.11113	0.504	0.137	2	Tuft Cell._.Rep1	65862	Sept7	Distal	18965	uc009opm.1	0.4611
chr9	32709302	32709802	501	*	5.11113	0.504	0.137	2	Tuft Cell._.Rep1	73330	Ets1	Intronic	13509	uc009osb.1	0.513
chr9	32715955	32716455	501	*	5.11113	0.504	0.137	2	Tuft Cell._.Rep1	79983	Ets1	Intronic	20162	uc009osb.1	0.503
chr9	35117250	35117750	501	*	5.11113	0.504	0.137	2	Tuft Cell._.Rep1	689	St3gal4	Promoter	689	uc009osm.1	0.503
chr9	37255782	37256282	501	*	5.11113	0.504	0.137	2	Tuft Cell._.Rep1	293	Slc37a2	Promoter	293	uc009ouk.2	0.4731
chr9	40685723	40686223	501	*	5.11113	0.504	0.137	2	Tuft Cell._.Rep1	8	Clmp	Promoter	8	uc009ozt.1	0.6567
chr9	42463626	42464126	501	*	5.11113	0.504	0.137	2	Tuft Cell._.Rep1	8349	Tbcel	Intronic	2473	uc009pax.1	0.4112
chr9	44134926	44135426	501	*	5.11113	0.504	0.137	2	Tuft Cell._.Rep1	517	Mcam	Intronic	517	uc009pbw.2	0.6547
chr9	46110697	46111197	501	*	5.11113	0.504	0.137	2	Tuft Cell._.Rep1	98126	Sik3	Intronic	12269	uc009pha.1	0.4571
chr9	48451960	48452460	501	*	5.11113	0.504	0.137	2	Tuft Cell._.Rep1	2133	Gm8884	Distal	2133	uc012gsq.1	0.4711
chr9	53254310	53254810	501	*	5.11113	0.504	0.137	2	Tuft Cell._.Rep1	6447	Ddx10	Distal	6447	uc009plz.2	0.3952
chr9	56323714	56324214	501	*	5.11113	0.504	0.137	2	Tuft Cell._.Rep1	94085	Peak1	Intronic	94085	uc009psz.3	0.3613
chr9	57764129	57764629	501	*	5.11113	0.504	0.137	2	Tuft Cell._.Rep1	1480	Clk3	Intronic	1480	uc009pvr.1	0.6048
chr9	58295730	58296230	501	*	5.11113	0.504	0.137	2	Tuft Cell._.Rep1	17231	Loxl1	Intronic	17231	uc009pwv.2	0.5649
chr9	59656980	59657480	501	*	5.11113	0.504	0.137	2	Tuft Cell._.Rep1	861	Pkm	Intronic	861	uc009pyf.2	0.5948
chr9	60848701	60849201	501	*	5.11113	0.504	0.137	2	Tuft Cell._.Rep1	54402	Uaca	Intronic	13462	uc009pzl.1	0.4711
chr9	63791293	63791793	501	*	5.11113	0.504	0.137	2	Tuft Cell._.Rep1	33548	Smad3	Distal	33431	uc009qbj.1	0.5429
chr9	66091493	66091993	501	*	5.11113	0.504	0.137	2	Tuft Cell._.Rep1	22011	Snx22	Intronic	22011	uc009qej.1	0.525
chr9	67021720	67022220	501	*	5.11113	0.504	0.137	2	Tuft Cell._.Rep1	27242	Tpm1	Distal	10893	uc009qfo.1	0.4491
chr9	70855828	70856328	501	*	5.11113	0.504	0.137	2	Tuft Cell._.Rep1	96142	Lipc	Intronic	78729	uc009qos.1	0.517
chr9	79213353	79213853	501	*	5.11113	0.504	0.137	2	Tuft Cell._.Rep1	305698	Gm10635	Distal	305698	uc029xew.1	0.3673
chr9	79926427	79926927	501	*	5.11113	0.504	0.137	2	Tuft Cell._.Rep1	51204	Filip1	Intronic	35304	uc009quz.1	0.4232
chr9	94580030	94580530	501	*	5.11113	0.504	0.137	2	Tuft Cell._.Rep1	42198	1190002N15Rik	Distal	42198	uc009rax.1	0.3234
chr9	99098739	99099239	501	*	5.11113	0.504	0.137	2	Tuft Cell._.Rep1	41221	Pik3cb	Intronic	23386	uc012gyy.1	0.4212
chr9	102759543	102760043	501	*	5.11113	0.504	0.137	2	Tuft Cell._.Rep1	20144	Gm5627	Distal	20144	uc009rfz.1	0.525
chr9	103092083	103092583	501	*	5.11113	0.504	0.137	2	Tuft Cell._.Rep1	19740	Rab6b	Intronic	6222	uc029xfu.1	0.6128
chr9	106822324	106822824	501	*	5.11113	0.504	0.137	2	Tuft Cell._.Rep1	597	Dcaf1	Intronic	597	uc009rkp.2	0.6008
chr9	108079654	108080154	501	*	5.11113	0.504	0.137	2	Tuft Cell._.Rep1	528	Rnf123	Promoter	528	uc033jmw.1	0.505
chr9	108264517	108265017	501	*	5.11113	0.504	0.137	2	Tuft Cell._.Rep1	808	Dag1	Promoter	808	uc009roz.2	0.4671
chr9	108450332	108450832	501	*	5.11113	0.504	0.137	2	Tuft Cell._.Rep1	9935	Ccdc71	Exonic	2156	uc009rpn.1	0.5529
chr9	111260522	111261022	501	*	5.11113	0.504	0.137	2	Tuft Cell._.Rep1	10835	Mlh1	Intronic	10835	uc009rvp.2	0.475
chr9	118689111	118689611	501	*	5.11113	0.504	0.137	2	Tuft Cell._.Rep1	82651	Itga9	Exonic	22330	uc009rzx.2	0.5309
chr9	118927016	118927516	501	*	5.11113	0.504	0.137	2	Tuft Cell._.Rep1	729	Ctdspl	Intronic	729	uc009rzz.2	0.5469
chr9	119925086	119925586	501	*	5.11113	0.504	0.137	2	Tuft Cell._.Rep1	12221	Gorasp1	Exonic	12221	uc009sbq.1	0.515
chr9	119981129	119981629	501	*	5.11113	0.504	0.137	2	Tuft Cell._.Rep1	3278	Csrnp1	Intronic	3278	uc009sbv.1	0.5649
chr9	120880997	120881497	501	*	5.11113	0.504	0.137	2	Tuft Cell._.Rep1	34002	1700020M21Rik	Distal	34002	uc029xgp.1	0.5749
chr9	121719422	121719922	501	*	5.11113	0.504	0.137	2	Tuft Cell._.Rep1	490	Nktr	Intronic	261	uc009sds.1	0.6866
chr9	122183007	122183507	501	*	5.11113	0.504	0.137	2	Tuft Cell._.Rep1	65990	Snrk	Intronic	65990	uc009sen.2	0.5489
chr10	3750291	3750791	501	*	5.11113	0.504	0.137	2	Tuft Cell._.Rep1	10163	Plekhg1	Intronic	9875	uc007ehn.1	0.4431
chr10	4116559	4117059	501	*	5.11113	0.504	0.137	2	Tuft Cell._.Rep1	143733	Mthfd1l	Intronic	143733	uc007ehj.2	0.4092
chr10	5208235	5208735	501	*	5.11113	0.504	0.137	2	Tuft Cell._.Rep1	342996	Syne1	Intronic	13777	uc007egq.3	0.4551
chr10	10842934	10843434	501	*	5.11113	0.504	0.137	2	Tuft Cell._.Rep1	94253	4930567K20Rik	Intronic	92137	uc007ejl.1	0.3613
chr10	12813455	12813955	501	*	5.11113	0.504	0.137	2	Tuft Cell._.Rep1	55659	Utrn	Intronic	89	uc007eka.1	0.4711
chr10	12821264	12821764	501	*	5.11113	0.504	0.137	2	Tuft Cell._.Rep1	47850	Utrn	Intronic	7898	uc007eka.1	0.507
chr10	13832612	13833112	501	*	5.11113	0.504	0.137	2	Tuft Cell._.Rep1	35967	Aig1	Intronic	28463	uc033for.1	0.4471
chr10	17947159	17947659	501	*	5.11113	0.504	0.137	2	Tuft Cell._.Rep1	657	Heca	Intronic	657	uc007elw.1	0.7585
chr10	20492574	20493074	501	*	5.11113	0.504	0.137	2	Tuft Cell._.Rep1	145004	Mtfr2	Intronic	55303	uc007eoa.3	0.4471
chr10	22822399	22822899	501	*	5.11113	0.504	0.137	2	Tuft Cell._.Rep1	2520	Tcf21	Distal	2520	uc007eps.3	0.4291
chr10	24823624	24824124	501	*	5.11113	0.504	0.137	2	Tuft Cell._.Rep1	12320	Enpp3	Intronic	12320	uc007era.1	0.4291
chr10	25290932	25291432	501	*	5.11113	0.504	0.137	2	Tuft Cell._.Rep1	7980	Akap7	Intronic	7980	uc007eri.1	0.483
chr10	34483297	34483797	501	*	5.11113	0.504	0.137	2	Tuft Cell._.Rep1	146	Frk	Exonic	146	uc007eva.2	0.503
chr10	39509892	39510392	501	*	5.11113	0.504	0.137	2	Tuft Cell._.Rep1	102791	Traf3ip2	Intronic	78309	uc057kij.1	0.4671
chr10	41500848	41501348	501	*	5.11113	0.504	0.137	2	Tuft Cell._.Rep1	10658	Ppil6	Intronic	10658	uc007exu.2	0.497
chr10	41934327	41934827	501	*	5.11113	0.504	0.137	2	Tuft Cell._.Rep1	83804	Armc2	Intronic	42166	uc007eyg.3	0.505
chr10	42855227	42855727	501	*	5.11113	0.504	0.137	2	Tuft Cell._.Rep1	5034	Scml4	Distal	5034	uc007eza.2	0.4611
chr10	60269320	60269820	501	*	5.11113	0.504	0.137	2	Tuft Cell._.Rep1	8057	Psap	Distal	8057	uc007feo.2	0.525
chr10	60348091	60348591	501	*	5.11113	0.504	0.137	2	Tuft Cell._.Rep1	1489	Vsir	Intronic	1489	uc007few.2	0.5589
chr10	61877722	61878222	501	*	5.11113	0.504	0.137	2	Tuft Cell._.Rep1	94107	H2afy2	Intronic	419	uc007fgq.2	0.5589
chr10	61920973	61921473	501	*	5.11113	0.504	0.137	2	Tuft Cell._.Rep1	57884	Col13a1	Intronic	42830	uc007fgq.2	0.5429
chr10	67071891	67072391	501	*	5.11113	0.504	0.137	2	Tuft Cell._.Rep1	23983	Jmjd1c	Intronic	23983	uc011xfo.1	0.4711
chr10	67097227	67097727	501	*	5.11113	0.504	0.137	2	Tuft Cell._.Rep1	488	Reep3	Promoter	488	uc007flq.2	0.4691
chr10	67858821	67859321	501	*	5.11113	0.504	0.137	2	Tuft Cell._.Rep1	53590	Zfp365	Distal	42265	uc007fma.1	0.4132
chr10	69262799	69263299	501	*	5.11113	0.504	0.137	2	Tuft Cell._.Rep1	49950	A930033H14Rik	Intronic	25802	uc007fmq.2	0.4351
chr10	69263402	69263902	501	*	5.11113	0.504	0.137	2	Tuft Cell._.Rep1	50553	A930033H14Rik	Intronic	25199	uc007fmq.2	0.3952
chr10	77082469	77082969	501	*	5.11113	0.504	0.137	2	Tuft Cell._.Rep1	49979	Slc19a1	Intronic	30958	uc011xhb.1	0.495
chr10	77484122	77484622	501	*	5.11113	0.504	0.137	2	Tuft Cell._.Rep1	31440	Fam207a	Distal	31440	uc007fvt.2	0.5589
chr10	80151627	80152127	501	*	5.11113	0.504	0.137	2	Tuft Cell._.Rep1	3604	Midn	Intronic	2194	uc007gcd.2	0.6008
chr10	80245531	80246031	501	*	5.11113	0.504	0.137	2	Tuft Cell._.Rep1	3670	Ndufs7	Distal	3254	uc033fqz.1	0.5289
chr10	80319999	80320499	501	*	5.11113	0.504	0.137	2	Tuft Cell._.Rep1	298	2310011J03Rik	Exonic	298	uc007gcq.1	0.6008
chr10	80695331	80695831	501	*	5.11113	0.504	0.137	2	Tuft Cell._.Rep1	6238	Mob3a	Intronic	6238	uc007geh.1	0.511
chr10	80917994	80918494	501	*	5.11113	0.504	0.137	2	Tuft Cell._.Rep1	0	Lmnb2	Promoter	0	uc007gfk.1	0.6088
chr10	91158304	91158804	501	*	5.11113	0.504	0.137	2	Tuft Cell._.Rep1	13064	Tmpo	Exonic	11995	uc007gtp.2	0.4671
chr10	91182483	91182983	501	*	5.11113	0.504	0.137	2	Tuft Cell._.Rep1	11113	Tmpo	Distal	564	uc033fsf.1	0.4172
chr10	95414526	95415026	501	*	5.11113	0.504	0.137	2	Tuft Cell._.Rep1	2080	Socs2	Intronic	506	uc011xmb.1	0.6707
chr10	95415861	95416361	501	*	5.11113	0.504	0.137	2	Tuft Cell._.Rep1	745	Socs2	Promoter	100	uc011xmd.1	0.6687
chr10	95623055	95623555	501	*	5.11113	0.504	0.137	2	Tuft Cell._.Rep1	59137	Nudt4	Distal	59137	uc007gwp.2	0.505
chr10	95708002	95708502	501	*	5.11113	0.504	0.137	2	Tuft Cell._.Rep1	144084	Nudt4	Distal	14247	uc007gwq.1	0.497
chr10	98619182	98619682	501	*	5.11113	0.504	0.137	2	Tuft Cell._.Rep1	267564	Gm8633	Distal	267564	uc029rev.1	0.4571
chr10	100287754	100288254	501	*	5.11113	0.504	0.137	2	Tuft Cell._.Rep1	57967	Gm4303	Distal	47671	uc011xml.1	0.4291
chr10	115383854	115384354	501	*	5.11113	0.504	0.137	2	Tuft Cell._.Rep1	330	Thap2	Promoter	330	uc007hbe.1	0.487
chr10	116330371	116330871	501	*	5.11113	0.504	0.137	2	Tuft Cell._.Rep1	55097	Ptprb	Intronic	29246	uc007hbv.2	0.3912
chr10	117717582	117718082	501	*	5.11113	0.504	0.137	2	Tuft Cell._.Rep1	7073	Mdm2	Distal	7073	uc007hdm.2	0.4691
chr10	121516112	121516612	501	*	5.11113	0.504	0.137	2	Tuft Cell._.Rep1	40111	Rassf3	Distal	40111	uc007hfs.2	0.491
chr10	121915358	121915858	501	*	5.11113	0.504	0.137	2	Tuft Cell._.Rep1	131706	Srgap1	Intronic	108503	uc007hga.2	0.493
chr10	122660749	122661249	501	*	5.11113	0.504	0.137	2	Tuft Cell._.Rep1	12659	Mir6412	Distal	12659	uc056yit.1	0.4192
chr10	127636525	127637025	501	*	5.11113	0.504	0.137	2	Tuft Cell._.Rep1	6210	Stat6	Distal	6210	uc007hka.1	0.4611
chr11	3290727	3291227	501	*	5.11113	0.504	0.137	2	Tuft Cell._.Rep1	1845	Patz1	Exonic	519	uc007hsm.1	0.6068
chr11	3515658	3516158	501	*	5.11113	0.504	0.137	2	Tuft Cell._.Rep1	1205	Selenom	Intronic	1205	uc007htc.1	0.515
chr11	5498857	5499357	501	*	5.11113	0.504	0.137	2	Tuft Cell._.Rep1	21533	Xbp1	Distal	266	uc057kkg.1	0.485
chr11	5521324	5521824	501	*	5.11113	0.504	0.137	2	Tuft Cell._.Rep1	932	Xbp1	Intronic	932	uc007hwm.2	0.5828
chr11	6389612	6390112	501	*	5.11113	0.504	0.137	2	Tuft Cell._.Rep1	5262	Zmiz2	Distal	5262	uc007hym.1	0.6407
chr11	8706644	8707144	501	*	5.11113	0.504	0.137	2	Tuft Cell._.Rep1	42358	Tns3	Distal	42358	uc007hzk.1	0.479
chr11	12300567	12301067	501	*	5.11113	0.504	0.137	2	Tuft Cell._.Rep1	164142	Cobl	Intronic	13696	uc007ibg.1	0.3473
chr11	18493146	18493646	501	*	5.11113	0.504	0.137	2	Tuft Cell._.Rep1	397409	Gm12018	Distal	378600	uc007icj.2	0.4192
chr11	18871326	18871826	501	*	5.11113	0.504	0.137	2	Tuft Cell._.Rep1	147392	Meis1	Distal	420	uc007icj.2	0.6607
chr11	18876298	18876798	501	*	5.11113	0.504	0.137	2	Tuft Cell._.Rep1	142420	Meis1	Distal	2238	uc057kkl.1	0.5349
chr11	20916575	20917075	501	*	5.11113	0.504	0.137	2	Tuft Cell._.Rep1	85716	Lgalsl	Distal	85716	uc007idj.2	0.501
chr11	22873305	22873805	501	*	5.11113	0.504	0.137	2	Tuft Cell._.Rep1	83136	B3gnt2	Intronic	13218	uc007iei.2	0.4651
chr11	24077272	24077772	501	*	5.11113	0.504	0.137	2	Tuft Cell._.Rep1	533	Bcl11a	Promoter	533	uc007ifs.2	0.6347
chr11	30209610	30210110	501	*	5.11113	0.504	0.137	2	Tuft Cell._.Rep1	9911	Sptbn1	Intronic	9911	uc007ihs.1	0.4451
chr11	30986159	30986659	501	*	5.11113	0.504	0.137	2	Tuft Cell._.Rep1	43	Chac2	Promoter	43	uc007iih.2	0.523
chr11	46205457	46205957	501	*	5.11113	0.504	0.137	2	Tuft Cell._.Rep1	29849	Fndc9	Intronic	1591	uc057ayd.1	0.495
chr11	50421859	50422359	501	*	5.11113	0.504	0.137	2	Tuft Cell._.Rep1	9001	Rufy1	Intronic	9001	uc007isn.1	0.5309
chr11	55418812	55419312	501	*	5.11113	0.504	0.137	2	Tuft Cell._.Rep1	1017	Sparc	Intronic	1017	uc007izh.3	0.499
chr11	55497905	55498405	501	*	5.11113	0.504	0.137	2	Tuft Cell._.Rep1	3070	Mir7652	Intronic	3070	uc056yku.1	0.4431
chr11	57518897	57519397	501	*	5.11113	0.504	0.137	2	Tuft Cell._.Rep1	481	Mfap3	Promoter	481	uc007izw.1	0.489
chr11	57673808	57674308	501	*	5.11113	0.504	0.137	2	Tuft Cell._.Rep1	24996	4933424L21Rik	Intronic	24996	uc007izz.1	0.4471
chr11	59141728	59142228	501	*	5.11113	0.504	0.137	2	Tuft Cell._.Rep1	5602	Obscn	Distal	5602	uc029rlw.1	0.5569
chr11	59149558	59150058	501	*	5.11113	0.504	0.137	2	Tuft Cell._.Rep1	13432	Obscn	Distal	13432	uc029rlw.1	0.489
chr11	63898525	63899025	501	*	5.11113	0.504	0.137	2	Tuft Cell._.Rep1	23508	Hs3st3b1	Intronic	23508	uc007jkn.1	0.5309
chr11	64079739	64080239	501	*	5.11113	0.504	0.137	2	Tuft Cell._.Rep1	504	2810001G20Rik	Promoter	504	uc007jkq.2	0.4551
chr11	65270149	65270649	501	*	5.11113	0.504	0.137	2	Tuft Cell._.Rep1	409	Myocd	Promoter	409	uc007jky.3	0.5868
chr11	68085629	68086129	501	*	5.11113	0.504	0.137	2	Tuft Cell._.Rep1	119395	Stx8	Intronic	109978	uc056ylu.1	0.4251
chr11	68215153	68215653	501	*	5.11113	0.504	0.137	2	Tuft Cell._.Rep1	5488	Mir6406	Intronic	5488	uc033fwn.1	0.5529
chr11	68386185	68386685	501	*	5.11113	0.504	0.137	2	Tuft Cell._.Rep1	390	Ntn1	Intronic	390	uc007jnm.1	0.6687
chr11	68600286	68600786	501	*	5.11113	0.504	0.137	2	Tuft Cell._.Rep1	13498	Ccdc42	Distal	6480	uc007jnw.2	0.501
chr11	69095405	69095905	501	*	5.11113	0.504	0.137	2	Tuft Cell._.Rep1	400	Per1	Intronic	400	uc007jpf.1	0.509
chr11	70755587	70756087	501	*	5.11113	0.504	0.137	2	Tuft Cell._.Rep1	8609	Zfp3	Distal	685	uc007jwn.1	0.4551
chr11	71750729	71751229	501	*	5.11113	0.504	0.137	2	Tuft Cell._.Rep1	275	Wscd1	Intronic	0	uc007jxw.2	0.7146
chr11	72952198	72952698	501	*	5.11113	0.504	0.137	2	Tuft Cell._.Rep1	8720	Atp2a3	Distal	8720	uc007jzo.2	0.509
chr11	73015270	73015770	501	*	5.11113	0.504	0.137	2	Tuft Cell._.Rep1	3320	4732414G09Rik	Distal	3320	uc007jzs.1	0.5449
chr11	76446175	76446675	501	*	5.11113	0.504	0.137	2	Tuft Cell._.Rep1	39499	Timm22	Intronic	22039	uc007kfr.2	0.511
chr11	76647496	76647996	501	*	5.11113	0.504	0.137	2	Tuft Cell._.Rep1	24723	Bhlha9	Distal	24723	uc007kfx.1	0.521
chr11	77766552	77767052	501	*	5.11113	0.504	0.137	2	Tuft Cell._.Rep1	10432	Myo18a	Distal	3500	uc007khf.1	0.6407
chr11	78377632	78378132	501	*	5.11113	0.504	0.137	2	Tuft Cell._.Rep1	8725	Foxn1	Intronic	8725	uc007kjc.2	0.6048
chr11	79427609	79428109	501	*	5.11113	0.504	0.137	2	Tuft Cell._.Rep1	56171	AU040972	Intronic	20265	uc007kkm.1	0.4152
chr11	86544073	86544573	501	*	5.11113	0.504	0.137	2	Tuft Cell._.Rep1	483	Rps6kb1	Promoter	483	uc007ksn.3	0.7106
chr11	86939491	86939991	501	*	5.11113	0.504	0.137	2	Tuft Cell._.Rep1	54020	Ypel2	Exonic	10629	uc057azm.1	0.501
chr11	87579255	87579755	501	*	5.11113	0.504	0.137	2	Tuft Cell._.Rep1	1115	Sept4	Intronic	1115	uc007kts.2	0.5449
chr11	94032640	94033140	501	*	5.11113	0.504	0.137	2	Tuft Cell._.Rep1	36798	Spag9	Intronic	11314	uc007kya.2	0.3872
chr11	95046913	95047413	501	*	5.11113	0.504	0.137	2	Tuft Cell._.Rep1	5791	Pdk2	Intronic	5791	uc007kzu.2	0.503
chr11	96666928	96667428	501	*	5.11113	0.504	0.137	2	Tuft Cell._.Rep1	110376	Snx11	Intronic	34560	uc057azt.1	0.525
chr11	97436056	97436556	501	*	5.11113	0.504	0.137	2	Tuft Cell._.Rep1	13853	Arhgap23	Distal	13853	uc007lec.1	0.5868
chr11	98982382	98982882	501	*	5.11113	0.504	0.137	2	Tuft Cell._.Rep1	383	Gjd3	Exonic	383	uc007lib.1	0.7026
chr11	100335676	100336176	501	*	5.11113	0.504	0.137	2	Tuft Cell._.Rep1	1518	Gast	Intronic	1518	uc007lkw.3	0.4152
chr11	100555510	100556010	501	*	5.11113	0.504	0.137	2	Tuft Cell._.Rep1	10127	Ttc25	Intronic	10127	uc057bac.1	0.5309
chr11	101985954	101986454	501	*	5.11113	0.504	0.137	2	Tuft Cell._.Rep1	851	Cfap97d1	Promoter	851	uc007lqb.2	0.497
chr11	102900743	102901243	501	*	5.11113	0.504	0.137	2	Tuft Cell._.Rep1	3792	Gfap	Distal	3792	uc007lsw.2	0.503
chr11	106160718	106161218	501	*	5.11113	0.504	0.137	2	Tuft Cell._.Rep1	238	Limd2	Promoter	238	uc007lye.1	0.5509
chr11	106886113	106886613	501	*	5.11113	0.504	0.137	2	Tuft Cell._.Rep1	34351	Smurf2	Intronic	34351	uc007lzx.2	0.3473
chr11	109364794	109365294	501	*	5.11113	0.504	0.137	2	Tuft Cell._.Rep1	1389	Gm11696	Promoter	1389	uc007mcc.1	0.4591
chr11	109593413	109593913	501	*	5.11113	0.504	0.137	2	Tuft Cell._.Rep1	17725	Wipi1	Intronic	17725	uc007mcq.1	0.507
chr11	109608962	109609462	501	*	5.11113	0.504	0.137	2	Tuft Cell._.Rep1	2176	Wipi1	Intronic	2176	uc007mcq.1	0.4251
chr11	113684386	113684886	501	*	5.11113	0.504	0.137	2	Tuft Cell._.Rep1	229	D11Wsu47e	Promoter	223	uc007mex.1	0.6208
chr11	114066749	114067249	501	*	5.11113	0.504	0.137	2	Tuft Cell._.Rep1	1047	Sdk2	Promoter	1047	uc007mfe.1	0.7705
chr11	115366716	115367216	501	*	5.11113	0.504	0.137	2	Tuft Cell._.Rep1	752	Hid1	Intronic	752	uc007mhg.1	0.6248
chr11	115974708	115975208	501	*	5.11113	0.504	0.137	2	Tuft Cell._.Rep1	232	Itgb4	Exonic	232	uc007mjf.1	0.7365
chr11	116651471	116651971	501	*	5.11113	0.504	0.137	2	Tuft Cell._.Rep1	1812	Prcd	Promoter	1812	uc007mlw.2	0.5888
chr11	117081039	117081539	501	*	5.11113	0.504	0.137	2	Tuft Cell._.Rep1	3940	Mir6516	Distal	3940	uc033gbn.1	0.5449
chr11	117265154	117265654	501	*	5.11113	0.504	0.137	2	Tuft Cell._.Rep1	65742	Sept9	Intronic	841	uc007mne.2	0.5569
chr11	117829159	117829659	501	*	5.11113	0.504	0.137	2	Tuft Cell._.Rep1	3394	Tk1	Intronic	2820	uc007moc.1	0.515
chr11	118004174	118004674	501	*	5.11113	0.504	0.137	2	Tuft Cell._.Rep1	2153	Mir6933	Intronic	1277	uc056ypg.1	0.4671
chr11	119248912	119249412	501	*	5.11113	0.504	0.137	2	Tuft Cell._.Rep1	18800	Gaa	Intronic	18800	uc007mqh.3	0.5369
chr11	120236151	120236651	501	*	5.11113	0.504	0.137	2	Tuft Cell._.Rep1	3453	Bahcc1	Intronic	278	uc057kne.1	0.5788
chr11	120378040	120378540	501	*	5.11113	0.504	0.137	2	Tuft Cell._.Rep1	455	Faap100	Intronic	455	uc007msm.2	0.6387
chr11	121198646	121199146	501	*	5.11113	0.504	0.137	2	Tuft Cell._.Rep1	5536	Hexdc	Intronic	5536	uc007mvl.2	0.497
chr12	4133748	4134248	501	*	5.11113	0.504	0.137	2	Tuft Cell._.Rep1	600	Adcy3	Intronic	154	uc007mxm.2	0.5729
chr12	9574120	9574620	501	*	5.11113	0.504	0.137	2	Tuft Cell._.Rep1	71	Osr1	Promoter	71	uc007nao.2	0.5729
chr12	12351724	12352224	501	*	5.11113	0.504	0.137	2	Tuft Cell._.Rep1	40500	4921511I17Rik	Exonic	40500	uc029rqy.1	0.4451
chr12	16663347	16663847	501	*	5.11113	0.504	0.137	2	Tuft Cell._.Rep1	10126	Ntsr2	Distal	7010	uc007nby.1	0.4232
chr12	17727858	17728358	501	*	5.11113	0.504	0.137	2	Tuft Cell._.Rep1	37293	Hpcal1	Intronic	37293	uc007ncw.1	0.5609
chr12	17746563	17747063	501	*	5.11113	0.504	0.137	2	Tuft Cell._.Rep1	55998	Hpcal1	Intronic	39333	uc007ncy.1	0.495
chr12	26456408	26456908	501	*	5.11113	0.504	0.137	2	Tuft Cell._.Rep1	205	Rsad2	Promoter	205	uc007nfh.2	0.4611
chr12	30040174	30040674	501	*	5.11113	0.504	0.137	2	Tuft Cell._.Rep1	92199	Tpo	Distal	40459	uc007ngm.2	0.489
chr12	31301896	31302396	501	*	5.11113	0.504	0.137	2	Tuft Cell._.Rep1	36851	Lamb1	Intronic	25489	uc007nhf.1	0.503
chr12	33302682	33303182	501	*	5.11113	0.504	0.137	2	Tuft Cell._.Rep1	91827	Atxn7l1os2	Intronic	416	uc007niq.2	0.483
chr12	38843936	38844436	501	*	5.11113	0.504	0.137	2	Tuft Cell._.Rep1	63927	Etv1	Intronic	60474	uc033gdd.1	0.4152
chr12	40447409	40447909	501	*	5.11113	0.504	0.137	2	Tuft Cell._.Rep1	1605	Dock4	Promoter	1605	uc007nlc.1	0.4291
chr12	46197505	46198005	501	*	5.11113	0.504	0.137	2	Tuft Cell._.Rep1	621019	Nova1	Distal	55781	uc029rsh.1	0.4032
chr12	52790356	52790856	501	*	5.11113	0.504	0.137	2	Tuft Cell._.Rep1	91222	Akap6	Intronic	5230	uc011ylu.1	0.519
chr12	54862008	54862508	501	*	5.11113	0.504	0.137	2	Tuft Cell._.Rep1	618	Cfl2	Intronic	618	uc007nnx.2	0.481
chr12	71863823	71864323	501	*	5.11113	0.504	0.137	2	Tuft Cell._.Rep1	33004	Daam1	Intronic	25469	uc007nva.2	0.483
chr12	72761506	72762006	501	*	5.11113	0.504	0.137	2	Tuft Cell._.Rep1	544	Ppm1a	Intronic	544	uc007nvt.2	0.7784
chr12	73725711	73726211	501	*	5.11113	0.504	0.137	2	Tuft Cell._.Rep1	141164	Prkch	Intronic	141164	uc007nwn.3	0.4631
chr12	76463371	76463871	501	*	5.11113	0.504	0.137	2	Tuft Cell._.Rep1	19123	Gm10451	Distal	19123	uc011yoc.1	0.507
chr12	79936615	79937115	501	*	5.11113	0.504	0.137	2	Tuft Cell._.Rep1	600	9430078K24Rik	Promoter	600	uc056yrf.1	0.4731
chr12	80014304	80014804	501	*	5.11113	0.504	0.137	2	Tuft Cell._.Rep1	78289	9430078K24Rik	Distal	78289	uc056yrf.1	0.521
chr12	80220576	80221076	501	*	5.11113	0.504	0.137	2	Tuft Cell._.Rep1	39544	Actn1	Intronic	39544	uc007oap.2	0.477
chr12	80815873	80816373	501	*	5.11113	0.504	0.137	2	Tuft Cell._.Rep1	25590	Susd6	Intronic	25590	uc007obi.2	0.4451
chr12	82246255	82246755	501	*	5.11113	0.504	0.137	2	Tuft Cell._.Rep1	77084	Sipa1l1	Intronic	64843	uc011yoo.2	0.3733
chr12	84100757	84101257	501	*	5.11113	0.504	0.137	2	Tuft Cell._.Rep1	352	Acot6	Exonic	174	uc007oej.2	0.6846
chr12	84750459	84750959	501	*	5.11113	0.504	0.137	2	Tuft Cell._.Rep1	22402	Npc2	Distal	22402	uc007oft.1	0.513
chr12	85548060	85548560	501	*	5.11113	0.504	0.137	2	Tuft Cell._.Rep1	50794	Jdp2	Distal	50794	uc007ohb.1	0.5609
chr12	85973997	85974497	501	*	5.11113	0.504	0.137	2	Tuft Cell._.Rep1	104793	Tgfb3	Intronic	34920	uc007ohm.1	0.505
chr12	99096906	99097406	501	*	5.11113	0.504	0.137	2	Tuft Cell._.Rep1	65651	4930474N09Rik	Distal	65651	uc007orr.2	0.525
chr12	100407495	100407995	501	*	5.11113	0.504	0.137	2	Tuft Cell._.Rep1	113076	Ttc7b	Intronic	113076	uc007oss.2	0.3912
chr12	102609028	102609528	501	*	5.11113	0.504	0.137	2	Tuft Cell._.Rep1	54336	Chga	Intronic	54336	uc007oui.2	0.503
chr12	104864466	104864966	501	*	5.11113	0.504	0.137	2	Tuft Cell._.Rep1	359	Clmn	Intronic	359	uc007oxl.1	0.6727
chr12	108555154	108555654	501	*	5.11113	0.504	0.137	2	Tuft Cell._.Rep1	213	Gm16596	Exonic	213	uc007ozu.2	0.6786
chr12	108766271	108766771	501	*	5.11113	0.504	0.137	2	Tuft Cell._.Rep1	26789	Yy1	Distal	26221	uc056ysg.1	0.5529
chr12	109399534	109400034	501	*	5.11113	0.504	0.137	2	Tuft Cell._.Rep1	53038	Dlk1	Distal	53038	uc007pam.2	0.519
chr12	111088250	111088750	501	*	5.11113	0.504	0.137	2	Tuft Cell._.Rep1	48701	Rcor1	Intronic	48701	uc007pck.2	0.4291
chr12	112488434	112488934	501	*	5.11113	0.504	0.137	2	Tuft Cell._.Rep1	763	A530016L24Rik	Promoter	763	uc007peq.2	0.5469
chr12	112576235	112576735	501	*	5.11113	0.504	0.137	2	Tuft Cell._.Rep1	12298	Inf2	Distal	12298	uc007pes.1	0.5828
chr12	112721386	112721886	501	*	5.11113	0.504	0.137	2	Tuft Cell._.Rep1	537	Cep170b	Promoter	537	uc007pfb.1	0.6068
chr13	3917645	3918145	501	*	5.11113	0.504	0.137	2	Tuft Cell._.Rep1	324	Net1	Intronic	324	uc007pje.3	0.6707
chr13	9199162	9199662	501	*	5.11113	0.504	0.137	2	Tuft Cell._.Rep1	77112	Dip2c	Distal	27855	uc029ryv.1	0.5509
chr13	15421361	15421861	501	*	5.11113	0.504	0.137	2	Tuft Cell._.Rep1	41623	Gli3	Distal	41623	uc007pnq.1	0.4411
chr13	29247672	29248172	501	*	5.11113	0.504	0.137	2	Tuft Cell._.Rep1	233507	A330102I10Rik	Intronic	215527	uc007pym.1	0.4511
chr13	30903343	30903843	501	*	5.11113	0.504	0.137	2	Tuft Cell._.Rep1	44167	Hus1b	Intronic	22253	uc011yxx.1	0.477
chr13	34154198	34154698	501	*	5.11113	0.504	0.137	2	Tuft Cell._.Rep1	8515	Psmg4	Distal	8515	uc007qbe.3	0.4711
chr13	37833935	37834435	501	*	5.11113	0.504	0.137	2	Tuft Cell._.Rep1	8146	Rreb1	Intronic	6791	uc007qcz.2	0.4711
chr13	38422443	38422943	501	*	5.11113	0.504	0.137	2	Tuft Cell._.Rep1	39099	4930579J19Rik	Intronic	39099	uc056ytk.2	0.4591
chr13	40901589	40902089	501	*	5.11113	0.504	0.137	2	Tuft Cell._.Rep1	42070	Gcnt2	Intronic	15080	uc007qem.2	0.517
chr13	41486876	41487376	501	*	5.11113	0.504	0.137	2	Tuft Cell._.Rep1	233	Nedd9	Intronic	233	uc007qfe.3	0.5369
chr13	41662280	41662780	501	*	5.11113	0.504	0.137	2	Tuft Cell._.Rep1	56313	Tmem170b	Distal	11767	uc011yys.2	0.509
chr13	46726504	46727004	501	*	5.11113	0.504	0.137	2	Tuft Cell._.Rep1	1094	Nup153	Intronic	1094	uc007qhj.2	0.495
chr13	47870059	47870559	501	*	5.11113	0.504	0.137	2	Tuft Cell._.Rep1	40125	G630093K05Rik	Distal	40125	uc007qia.1	0.489
chr13	48573730	48574230	501	*	5.11113	0.504	0.137	2	Tuft Cell._.Rep1	35707	Mirlet7a-1	Distal	27447	uc057kqa.1	0.513
chr13	51022812	51023312	501	*	5.11113	0.504	0.137	2	Tuft Cell._.Rep1	77664	9430083A17Rik	Distal	77664	uc007qlx.2	0.503
chr13	51400809	51401309	501	*	5.11113	0.504	0.137	2	Tuft Cell._.Rep1	7558	S1pr3	Distal	7558	uc007qmf.2	0.5429
chr13	54799603	54800103	501	*	5.11113	0.504	0.137	2	Tuft Cell._.Rep1	10447	Tspan17	Distal	10447	uc007qpm.2	0.5289
chr13	56078653	56079153	501	*	5.11113	0.504	0.137	2	Tuft Cell._.Rep1	56646	H2afy	Intronic	56646	uc007qsf.2	0.5908
chr13	56608801	56609301	501	*	5.11113	0.504	0.137	2	Tuft Cell._.Rep1	551	Tgfbi	Promoter	551	uc011zae.1	0.5309
chr13	63564238	63564738	501	*	5.11113	0.504	0.137	2	Tuft Cell._.Rep1	1031	Ptch1	Exonic	46	uc007qxx.1	0.6367
chr13	63566651	63567151	501	*	5.11113	0.504	0.137	2	Tuft Cell._.Rep1	1380	Ptch1	Promoter	1380	uc007qxv.1	0.4192
chr13	63701436	63701936	501	*	5.11113	0.504	0.137	2	Tuft Cell._.Rep1	32611	1700024I08Rik	Intronic	32611	uc007qxz.2	0.489
chr13	63929286	63929786	501	*	5.11113	0.504	0.137	2	Tuft Cell._.Rep1	114215	Ercc6l2	Distal	35508	uc057bdk.1	0.501
chr13	69541646	69542146	501	*	5.11113	0.504	0.137	2	Tuft Cell._.Rep1	8031	Tent4a	Distal	2126	uc007rcj.1	0.519
chr13	73887399	73887899	501	*	5.11113	0.504	0.137	2	Tuft Cell._.Rep1	40017	Nkd2	Distal	33586	uc011zbt.1	0.5269
chr13	93846719	93847219	501	*	5.11113	0.504	0.137	2	Tuft Cell._.Rep1	56191	Mir5624	Intronic	56191	uc033gms.1	0.4112
chr13	94135227	94135727	501	*	5.11113	0.504	0.137	2	Tuft Cell._.Rep1	77680	Lhfpl2	Intronic	38514	uc007rlq.1	0.5289
chr13	94190339	94190839	501	*	5.11113	0.504	0.137	2	Tuft Cell._.Rep1	95241	Scamp1	Intronic	16596	uc007rlq.1	0.4491
chr13	96175493	96175993	501	*	5.11113	0.504	0.137	2	Tuft Cell._.Rep1	43165	Sv2c	Distal	43165	uc007rmt.2	0.4291
chr13	98925351	98925851	501	*	5.11113	0.504	0.137	2	Tuft Cell._.Rep1	782	Tnpo1	Intronic	782	uc007rpf.1	0.4491
chr13	99124034	99124534	501	*	5.11113	0.504	0.137	2	Tuft Cell._.Rep1	36362	2310020H05Rik	Distal	23577	uc007rpk.1	0.5469
chr13	99169339	99169839	501	*	5.11113	0.504	0.137	2	Tuft Cell._.Rep1	15233	Zfp366	Distal	15233	uc007rpl.1	0.5349
chr13	103773636	103774136	501	*	5.11113	0.504	0.137	2	Tuft Cell._.Rep1	721	Srek1	Intronic	721	uc007rsj.1	0.513
chr13	104542734	104543234	501	*	5.11113	0.504	0.137	2	Tuft Cell._.Rep1	255148	Adamts6	Distal	141946	uc007rtk.2	0.4251
chr13	107207852	107208352	501	*	5.11113	0.504	0.137	2	Tuft Cell._.Rep1	185531	3830408C21Rik	Distal	144406	uc007rui.1	0.4152
chr13	109232482	109232982	501	*	5.11113	0.504	0.137	2	Tuft Cell._.Rep1	92011	Mir582	Intronic	28079	uc007rvh.1	0.4172
chr13	109577472	109577972	501	*	5.11113	0.504	0.137	2	Tuft Cell._.Rep1	252977	Mir582	Intronic	3682	uc057kqw.1	0.4331
chr13	113514536	113515036	501	*	5.11113	0.504	0.137	2	Tuft Cell._.Rep1	11941	4921509O07Rik	Distal	11941	uc029sdg.1	0.4531
chr13	113614877	113615377	501	*	5.11113	0.504	0.137	2	Tuft Cell._.Rep1	3436	Snx18	Intronic	3430	uc007rxh.1	0.475
chr13	115050688	115051188	501	*	5.11113	0.504	0.137	2	Tuft Cell._.Rep1	51025	Itga1	Intronic	39219	uc007ryb.2	0.4711
chr14	12113129	12113629	501	*	5.11113	0.504	0.137	2	Tuft Cell._.Rep1	170823	3830406C13Rik	Intronic	76656	uc057kri.1	0.3792
chr14	14013126	14013626	501	*	5.11113	0.504	0.137	2	Tuft Cell._.Rep1	884	Atxn7	Intronic	884	uc007sgi.3	0.6866
chr14	14703248	14703748	501	*	5.11113	0.504	0.137	2	Tuft Cell._.Rep1	472	Slc4a7	Intronic	472	uc007sgn.1	0.7345
chr14	19706404	19706904	501	*	5.11113	0.504	0.137	2	Tuft Cell._.Rep1	44602	Nid2	Distal	44602	uc007sit.1	0.4232
chr14	20803229	20803729	501	*	5.11113	0.504	0.137	2	Tuft Cell._.Rep1	9239	Gm30108	Distal	9239	uc007skw.1	0.4092
chr14	21707216	21707716	501	*	5.11113	0.504	0.137	2	Tuft Cell._.Rep1	7109	Dupd1	Intronic	7109	uc007sll.1	0.499
chr14	21994650	21995150	501	*	5.11113	0.504	0.137	2	Tuft Cell._.Rep1	5298	Zfp503	Distal	5298	uc007slv.1	0.521
chr14	23014707	23015207	501	*	5.11113	0.504	0.137	2	Tuft Cell._.Rep1	79613	Gm10248	Intronic	79613	uc007smb.2	0.493
chr14	23494125	23494625	501	*	5.11113	0.504	0.137	2	Tuft Cell._.Rep1	399803	Gm10248	Intronic	48910	uc007sml.1	0.3932
chr14	23494681	23495181	501	*	5.11113	0.504	0.137	2	Tuft Cell._.Rep1	400359	Gm10248	Intronic	48354	uc007sml.1	0.4611
chr14	25762767	25763267	501	*	5.11113	0.504	0.137	2	Tuft Cell._.Rep1	5838	Zcchc24	Intronic	5838	uc011zho.1	0.497
chr14	27223960	27224460	501	*	5.11113	0.504	0.137	2	Tuft Cell._.Rep1	109310	Arhgef3	Intronic	13799	uc007stp.2	0.4351
chr14	30564353	30564853	501	*	5.11113	0.504	0.137	2	Tuft Cell._.Rep1	7545	Mir3076	Intronic	7545	uc029sia.1	0.5509
chr14	30716341	30716841	501	*	5.11113	0.504	0.137	2	Tuft Cell._.Rep1	1741	Sfmbt1	Intronic	975	uc007svq.2	0.6627
chr14	31659421	31659921	501	*	5.11113	0.504	0.137	2	Tuft Cell._.Rep1	18613	Btd	Intronic	18613	uc007sxy.2	0.477
chr14	34363074	34363574	501	*	5.11113	0.504	0.137	2	Tuft Cell._.Rep1	7930	Fam25c	Distal	7930	uc007tat.1	0.5309
chr14	40959029	40959529	501	*	5.11113	0.504	0.137	2	Tuft Cell._.Rep1	7616	Tspan14	Intronic	7616	uc007tch.2	0.5369
chr14	46999546	47000046	501	*	5.11113	0.504	0.137	2	Tuft Cell._.Rep1	44867	Mir378c	Intronic	1543	uc007thq.2	0.4251
chr14	52014636	52015136	501	*	5.11113	0.504	0.137	2	Tuft Cell._.Rep1	1978	Tmem253	Promoter	239	uc007tny.1	0.6627
chr14	54575619	54576119	501	*	5.11113	0.504	0.137	2	Tuft Cell._.Rep1	1791	Ajuba	Intronic	1791	uc007twj.2	0.6347
chr14	55767738	55768238	501	*	5.11113	0.504	0.137	2	Tuft Cell._.Rep1	2025	Ltb4r1	Exonic	745	uc033grb.1	0.6647
chr14	57753606	57754106	501	*	5.11113	0.504	0.137	2	Tuft Cell._.Rep1	7732	Lats2	Distal	7732	uc007udj.1	0.4611
chr14	63076185	63076685	501	*	5.11113	0.504	0.137	2	Tuft Cell._.Rep1	26474	Defb30	Distal	21361	uc029sks.1	0.511
chr14	66091140	66091640	501	*	5.11113	0.504	0.137	2	Tuft Cell._.Rep1	13620	Adam2	Intronic	13620	uc007uju.2	0.495
chr14	66297343	66297843	501	*	5.11113	0.504	0.137	2	Tuft Cell._.Rep1	463	1700001G11Rik	Promoter	463	uc007ukb.3	0.6347
chr14	66863531	66864031	501	*	5.11113	0.504	0.137	2	Tuft Cell._.Rep1	4818	Dpysl2	Intronic	4818	uc007uko.1	0.4072
chr14	69994884	69995384	501	*	5.11113	0.504	0.137	2	Tuft Cell._.Rep1	82310	Egr3	Intronic	82310	uc007unb.2	0.5988
chr14	76907651	76908151	501	*	5.11113	0.504	0.137	2	Tuft Cell._.Rep1	128715	Lacc1	Distal	128715	uc007urq.1	0.4012
chr14	102980408	102980908	501	*	5.11113	0.504	0.137	2	Tuft Cell._.Rep1	1978	Kctd12	Exonic	1978	uc007uwe.1	0.4511
chr14	103778372	103778872	501	*	5.11113	0.504	0.137	2	Tuft Cell._.Rep1	65853	Ednrb	Distal	424	uc007uwv.1	0.4212
chr14	104557663	104558163	501	*	5.11113	0.504	0.137	2	Tuft Cell._.Rep1	35246	Rnf219	Distal	35246	uc007uxc.1	0.4192
chr14	105501994	105502494	501	*	5.11113	0.504	0.137	2	Tuft Cell._.Rep1	3455	4930449E01Rik	Intronic	3455	uc007uxt.4	0.4691
chr14	118551743	118552243	501	*	5.11113	0.504	0.137	2	Tuft Cell._.Rep1	40478	Mir6391	Intronic	40478	uc033gss.1	0.5449
chr14	120256952	120257452	501	*	5.11113	0.504	0.137	2	Tuft Cell._.Rep1	18466	Mbnl2	Distal	18466	uc007uzq.1	0.4152
chr14	120296071	120296571	501	*	5.11113	0.504	0.137	2	Tuft Cell._.Rep1	20651	Mbnl2	Intronic	1352	uc007uzu.1	0.505
chr14	120336353	120336853	501	*	5.11113	0.504	0.137	2	Tuft Cell._.Rep1	60933	Mbnl2	Intronic	11808	uc007uzw.1	0.505
chr14	120705457	120705957	501	*	5.11113	0.504	0.137	2	Tuft Cell._.Rep1	205486	Ipo5	Distal	205486	uc007uzy.1	0.3852
chr14	121546484	121546984	501	*	5.11113	0.504	0.137	2	Tuft Cell._.Rep1	41479	Slc15a1	Intronic	27621	uc007vaf.1	0.4511
chr15	5236475	5236975	501	*	5.11113	0.504	0.137	2	Tuft Cell._.Rep1	7461	Ptger4	Intronic	7461	uc007vcy.3	0.4072
chr15	26529949	26530449	501	*	5.11113	0.504	0.137	2	Tuft Cell._.Rep1	221150	March11	Distal	221150	uc007vjl.3	0.3713
chr15	30990437	30990937	501	*	5.11113	0.504	0.137	2	Tuft Cell._.Rep1	48438	4930430F21Rik	Intronic	14108	uc007vkb.2	0.4092
chr15	33499516	33500016	501	*	5.11113	0.504	0.137	2	Tuft Cell._.Rep1	93826	1700084J12Rik	Intronic	93826	uc011zry.1	0.3992
chr15	57717454	57717954	501	*	5.11113	0.504	0.137	2	Tuft Cell._.Rep1	23036	Zhx2	Intronic	20961	uc056yyu.1	0.4711
chr15	58822405	58822905	501	*	5.11113	0.504	0.137	2	Tuft Cell._.Rep1	771	Tmem65	Intronic	771	uc007vto.1	0.5788
chr15	64314452	64314952	501	*	5.11113	0.504	0.137	2	Tuft Cell._.Rep1	68216	Asap1	Intronic	2028	uc007vzi.2	0.4671
chr15	73492123	73492623	501	*	5.11113	0.504	0.137	2	Tuft Cell._.Rep1	20186	Dennd3	Distal	20186	uc007wce.1	0.515
chr15	73610726	73611226	501	*	5.11113	0.504	0.137	2	Tuft Cell._.Rep1	13767	Slc45a4	Intronic	4899	uc007wcg.3	0.487
chr15	76193738	76194238	501	*	5.11113	0.504	0.137	2	Tuft Cell._.Rep1	21684	Mir1942	Exonic	1721	uc007wir.2	0.6088
chr15	76207899	76208399	501	*	5.11113	0.504	0.137	2	Tuft Cell._.Rep1	7523	Mir1942	Exonic	103	uc007wix.2	0.5469
chr15	77245869	77246369	501	*	5.11113	0.504	0.137	2	Tuft Cell._.Rep1	60933	Rbfox2	Intronic	60933	uc007wng.2	0.479
chr15	77841483	77841983	501	*	5.11113	0.504	0.137	2	Tuft Cell._.Rep1	441	Myh9	Intronic	441	uc007woc.2	0.6926
chr15	77894144	77894644	501	*	5.11113	0.504	0.137	2	Tuft Cell._.Rep1	34599	Txn2	Distal	20998	uc029ssm.1	0.5689
chr15	78623364	78623864	501	*	5.11113	0.504	0.137	2	Tuft Cell._.Rep1	26566	Cyth4	Distal	12284	uc007wpv.2	0.517
chr15	79092660	79093160	501	*	5.11113	0.504	0.137	2	Tuft Cell._.Rep1	16072	Micall1	Intronic	9576	uc007wsl.1	0.497
chr15	79347998	79348498	501	*	5.11113	0.504	0.137	2	Tuft Cell._.Rep1	1626	Maff	Intronic	153	uc056yzo.1	0.5968
chr15	79369018	79369518	501	*	5.11113	0.504	0.137	2	Tuft Cell._.Rep1	6031	Mir1943	Intronic	6031	uc011zwa.1	0.5289
chr15	79950672	79951172	501	*	5.11113	0.504	0.137	2	Tuft Cell._.Rep1	18275	Cbx7	Distal	18275	uc007wuv.1	0.6208
chr15	82138482	82138982	501	*	5.11113	0.504	0.137	2	Tuft Cell._.Rep1	8536	Srebf2	Intronic	8536	uc007wyh.1	0.491
chr15	83164876	83165376	501	*	5.11113	0.504	0.137	2	Tuft Cell._.Rep1	7081	Cyb5r3	Intronic	5379	uc007xad.1	0.5649
chr15	83222730	83223230	501	*	5.11113	0.504	0.137	2	Tuft Cell._.Rep1	28793	A4galt	Distal	5599	uc033gvr.1	0.487
chr15	83226241	83226741	501	*	5.11113	0.504	0.137	2	Tuft Cell._.Rep1	25282	A4galt	Distal	2088	uc033gvr.1	0.521
chr15	83292990	83293490	501	*	5.11113	0.504	0.137	2	Tuft Cell._.Rep1	41465	A4galt	Distal	6774	uc007xaj.1	0.511
chr15	85679285	85679785	501	*	5.11113	0.504	0.137	2	Tuft Cell._.Rep1	24237	Lncppara	Distal	2792	uc056yzu.1	0.6148
chr15	85691321	85691821	501	*	5.11113	0.504	0.137	2	Tuft Cell._.Rep1	12201	Lncppara	Distal	12201	uc056yzv.1	0.5349
chr15	86034124	86034624	501	*	5.11113	0.504	0.137	2	Tuft Cell._.Rep1	596	Celsr1	Promoter	596	uc007xdt.1	0.6707
chr15	93591669	93592169	501	*	5.11113	0.504	0.137	2	Tuft Cell._.Rep1	3971	Prickle1	Intronic	3971	uc007xjb.1	0.5489
chr15	97828188	97828688	501	*	5.11113	0.504	0.137	2	Tuft Cell._.Rep1	16063	Hdac7	Intronic	3328	uc007xle.2	0.5449
chr15	98917416	98917916	501	*	5.11113	0.504	0.137	2	Tuft Cell._.Rep1	431	Lmbr1l	Intronic	431	uc007xoi.1	0.6447
chr15	100303955	100304455	501	*	5.11113	0.504	0.137	2	Tuft Cell._.Rep1	611	Mettl7a1	Promoter	611	uc007xqv.1	0.4651
chr15	102065669	102066169	501	*	5.11113	0.504	0.137	2	Tuft Cell._.Rep1	7853	Eif4b	Distal	7853	uc011zzw.1	0.5369
chr15	103015395	103015895	501	*	5.11113	0.504	0.137	2	Tuft Cell._.Rep1	734	Mir615	Exonic	734	uc012aag.1	0.5749
chr15	103183138	103183638	501	*	5.11113	0.504	0.137	2	Tuft Cell._.Rep1	15405	Smug1	Distal	8177	uc056zal.1	0.5729
chr15	103240427	103240927	501	*	5.11113	0.504	0.137	2	Tuft Cell._.Rep1	279	Hnrnpa1	Promoter	279	uc007xxp.2	0.495
chr16	4381436	4381936	501	*	5.11113	0.504	0.137	2	Tuft Cell._.Rep1	38811	Adcy9	Intronic	38811	uc007xzr.2	0.479
chr16	13216496	13216996	501	*	5.11113	0.504	0.137	2	Tuft Cell._.Rep1	39734	Mkl2	Distal	39734	uc007yfy.2	0.491
chr16	15723815	15724315	501	*	5.11113	0.504	0.137	2	Tuft Cell._.Rep1	86198	Prkdc	Intronic	86198	uc007yhs.1	0.4731
chr16	16527193	16527693	501	*	5.11113	0.504	0.137	2	Tuft Cell._.Rep1	73107	Fgd4	Intronic	31	uc007yip.2	0.4551
chr16	21246507	21247007	501	*	5.11113	0.504	0.137	2	Tuft Cell._.Rep1	9308	Mir7680	Distal	9308	uc033gyl.1	0.6547
chr16	21644061	21644561	501	*	5.11113	0.504	0.137	2	Tuft Cell._.Rep1	50353	2510009E07Rik	Exonic	50353	uc007yrl.2	0.6068
chr16	23332754	23333254	501	*	5.11113	0.504	0.137	2	Tuft Cell._.Rep1	96128	Rtp1	Intronic	42533	uc007ytp.2	0.4371
chr16	23456484	23456984	501	*	5.11113	0.504	0.137	2	Tuft Cell._.Rep1	27600	Rtp1	Intronic	27600	uc007ytq.1	0.4611
chr16	30499557	30500057	501	*	5.11113	0.504	0.137	2	Tuft Cell._.Rep1	50770	Tmem44	Distal	50770	uc007ywq.1	0.515
chr16	33882575	33883075	501	*	5.11113	0.504	0.137	2	Tuft Cell._.Rep1	53159	Itgb5	Intronic	53159	uc007zan.2	0.489
chr16	34595322	34595822	501	*	5.11113	0.504	0.137	2	Tuft Cell._.Rep1	55638	Ropn1	Distal	55638	uc007zaz.1	0.4711
chr16	35733929	35734429	501	*	5.11113	0.504	0.137	2	Tuft Cell._.Rep1	35176	Dirc2	Intronic	35176	uc007zbo.1	0.493
chr16	44541973	44542473	501	*	5.11113	0.504	0.137	2	Tuft Cell._.Rep1	15905	Mir3081	Intronic	15905	uc012agc.1	0.507
chr16	45889532	45890032	501	*	5.11113	0.504	0.137	2	Tuft Cell._.Rep1	55823	Gm15638	Intronic	45403	uc007zjb.4	0.3972
chr16	49800266	49800766	501	*	5.11113	0.504	0.137	2	Tuft Cell._.Rep1	55137	Cd47	Distal	16	uc057kvk.1	0.4451
chr16	56352740	56353240	501	*	5.11113	0.504	0.137	2	Tuft Cell._.Rep1	124855	Abi3bp	Distal	124855	uc007zmn.2	0.4132
chr16	56885914	56886414	501	*	5.11113	0.504	0.137	2	Tuft Cell._.Rep1	0	Tmem45a	Promoter	0	uc007zmx.1	0.5848
chr16	62807505	62808005	501	*	5.11113	0.504	0.137	2	Tuft Cell._.Rep1	6920	Stx19	Intronic	6920	uc007zpv.1	0.513
chr16	84955433	84955933	501	*	5.11113	0.504	0.137	2	Tuft Cell._.Rep1	16527	Gm10791	Intronic	16527	uc007ztr.2	0.4671
chr16	87660916	87661416	501	*	5.11113	0.504	0.137	2	Tuft Cell._.Rep1	37787	Bach1	Distal	37787	uc007zup.1	0.479
chr16	90283447	90283947	501	*	5.11113	0.504	0.137	2	Tuft Cell._.Rep1	727	Scaf4	Intronic	727	uc007zwb.3	0.6946
chr16	95403378	95403878	501	*	5.11113	0.504	0.137	2	Tuft Cell._.Rep1	143925	Gm31641	Intronic	55719	uc008abz.2	0.5429
chr16	97921889	97922389	501	*	5.11113	0.504	0.137	2	Tuft Cell._.Rep1	493	C2cd2	Exonic	493	uc008ads.2	0.6627
chr17	3200221	3200721	501	*	5.11113	0.504	0.137	2	Tuft Cell._.Rep1	85498	Scaf8	Intronic	3134	uc008ael.1	0.499
chr17	5994557	5995057	501	*	5.11113	0.504	0.137	2	Tuft Cell._.Rep1	53526	Synj2	Intronic	2038	uc008afs.1	0.477
chr17	5998767	5999267	501	*	5.11113	0.504	0.137	2	Tuft Cell._.Rep1	57736	Synj2	Intronic	2170	uc008afs.1	0.477
chr17	8508269	8508769	501	*	5.11113	0.504	0.137	2	Tuft Cell._.Rep1	18281	Pde10a	Distal	18281	uc008ajr.1	0.6088
chr17	12317993	12318493	501	*	5.11113	0.504	0.137	2	Tuft Cell._.Rep1	416	Map3k4	Promoter	416	uc008akn.1	0.6547
chr17	12428389	12428889	501	*	5.11113	0.504	0.137	2	Tuft Cell._.Rep1	38204	C030013G03Rik	Intronic	38204	uc008akv.3	0.4531
chr17	12572801	12573301	501	*	5.11113	0.504	0.137	2	Tuft Cell._.Rep1	11137	Slc22a2	Distal	11137	uc008akw.1	0.4471
chr17	14380454	14380954	501	*	5.11113	0.504	0.137	2	Tuft Cell._.Rep1	18237	4930474M22Rik	Intronic	18237	uc008amz.2	0.4671
chr17	15372835	15373335	501	*	5.11113	0.504	0.137	2	Tuft Cell._.Rep1	2737	Dll1	Intronic	2737	uc008aoi.2	0.509
chr17	21516772	21517272	501	*	5.11113	0.504	0.137	2	Tuft Cell._.Rep1	18516	Zfp52	Intronic	18516	uc008arb.1	0.483
chr17	23550825	23551325	501	*	5.11113	0.504	0.137	2	Tuft Cell._.Rep1	275	6330415G19Rik	Intronic	275	uc056zdm.1	0.5389
chr17	23748827	23749327	501	*	5.11113	0.504	0.137	2	Tuft Cell._.Rep1	3247	Kremen2	Intronic	158	uc008atf.1	0.507
chr17	23993467	23993967	501	*	5.11113	0.504	0.137	2	Tuft Cell._.Rep1	4382	Prss22	Exonic	4382	uc012amb.1	0.519
chr17	24151811	24152311	501	*	5.11113	0.504	0.137	2	Tuft Cell._.Rep1	1138	Pdpk1	Promoter	1138	uc008auk.3	0.5888
chr17	25014785	25015285	501	*	5.11113	0.504	0.137	2	Tuft Cell._.Rep1	746	Cramp1l	Promoter	194	uc008azk.2	0.4611
chr17	26576782	26577282	501	*	5.11113	0.504	0.137	2	Tuft Cell._.Rep1	15519	Ergic1	Intronic	15519	uc008bef.2	0.5509
chr17	28327509	28328009	501	*	5.11113	0.504	0.137	2	Tuft Cell._.Rep1	711	Rpl10a	Promoter	711	uc008bqp.2	0.5269
chr17	29395259	29395759	501	*	5.11113	0.504	0.137	2	Tuft Cell._.Rep1	34594	Fgd2	Distal	30092	uc008bsy.2	0.5489
chr17	31557316	31557816	501	*	5.11113	0.504	0.137	2	Tuft Cell._.Rep1	7206	Pknox1	Distal	439	uc008bvg.1	0.525
chr17	32492230	32492730	501	*	5.11113	0.504	0.137	2	Tuft Cell._.Rep1	13981	Cyp4f17	Exonic	13981	uc012apb.1	0.5449
chr17	33950643	33951143	501	*	5.11113	0.504	0.137	2	Tuft Cell._.Rep1	594	B3galt4	Exonic	594	uc008caj.2	0.5908
chr17	34879481	34879981	501	*	5.11113	0.504	0.137	2	Tuft Cell._.Rep1	2368	C2	Intronic	2368	uc008cdz.2	0.5489
chr17	34897560	34898060	501	*	5.11113	0.504	0.137	2	Tuft Cell._.Rep1	681	Ehmt2	Promoter	681	uc008ceb.4	0.4571
chr17	35254625	35255125	501	*	5.11113	0.504	0.137	2	Tuft Cell._.Rep1	3585	Mir8094	Intronic	3585	uc033hdj.1	0.493
chr17	35808010	35808510	501	*	5.11113	0.504	0.137	2	Tuft Cell._.Rep1	13452	Ier3	Distal	13452	uc008cio.1	0.4671
chr17	35915921	35916421	501	*	5.11113	0.504	0.137	2	Tuft Cell._.Rep1	197	Mrps18b	Promoter	197	uc008cjg.1	0.5269
chr17	47140259	47140759	501	*	5.11113	0.504	0.137	2	Tuft Cell._.Rep1	432	Trerf1	Promoter	432	uc008cur.1	0.6567
chr17	47594963	47595463	501	*	5.11113	0.504	0.137	2	Tuft Cell._.Rep1	16278	Bysl	Exonic	1745	uc008cvo.1	0.5649
chr17	48028188	48028688	501	*	5.11113	0.504	0.137	2	Tuft Cell._.Rep1	9854	1700122O11Rik	Distal	9854	uc029tii.1	0.5289
chr17	56813650	56814150	501	*	5.11113	0.504	0.137	2	Tuft Cell._.Rep1	17107	Rfx2	Intronic	17107	uc008ddf.2	0.5788
chr17	57059042	57059542	501	*	5.11113	0.504	0.137	2	Tuft Cell._.Rep1	570	Slc25a23	Intronic	570	uc008ddu.2	0.6587
chr17	63678133	63678633	501	*	5.11113	0.504	0.137	2	Tuft Cell._.Rep1	177802	Fbxl17	Distal	177802	uc008dfl.3	0.3952
chr17	65938202	65938702	501	*	5.11113	0.504	0.137	2	Tuft Cell._.Rep1	12734	Twsg1	Intronic	12734	uc008dgq.2	0.4092
chr17	75005944	75006444	501	*	5.11113	0.504	0.137	2	Tuft Cell._.Rep1	664	Ltbp1	Exonic	664	uc008dom.2	0.7485
chr17	75177836	75178336	501	*	5.11113	0.504	0.137	2	Tuft Cell._.Rep1	172556	Ltbp1	Intronic	723	uc008don.2	0.4711
chr17	79661262	79661762	501	*	5.11113	0.504	0.137	2	Tuft Cell._.Rep1	46611	Rmdn2	Intronic	34834	uc008dqa.1	0.4691
chr17	80207647	80208147	501	*	5.11113	0.504	0.137	2	Tuft Cell._.Rep1	591	Srsf7	Promoter	591	uc008dqq.2	0.4251
chr17	83217186	83217686	501	*	5.11113	0.504	0.137	2	Tuft Cell._.Rep1	2152	Pkdcc	Intronic	2152	uc012axu.1	0.511
chr17	84179827	84180327	501	*	5.11113	0.504	0.137	2	Tuft Cell._.Rep1	7869	Zfp36l2	Distal	7869	uc008dsq.3	0.525
chr17	84367607	84368107	501	*	5.11113	0.504	0.137	2	Tuft Cell._.Rep1	98350	Thada	Intronic	909	uc008dss.2	0.4571
chr17	84958032	84958532	501	*	5.11113	0.504	0.137	2	Tuft Cell._.Rep1	571	1110020A21Rik	Promoter	280	uc008dtf.2	0.7425
chr17	86150964	86151464	501	*	5.11113	0.504	0.137	2	Tuft Cell._.Rep1	6038	Srbd1	Distal	6038	uc008due.2	0.4271
chr17	87613243	87613743	501	*	5.11113	0.504	0.137	2	Tuft Cell._.Rep1	22485	Epcam	Distal	22485	uc008duy.1	0.509
chr17	88064652	88065152	501	*	5.11113	0.504	0.137	2	Tuft Cell._.Rep1	382	Fbxo11	Intronic	341	uc008dvf.1	0.7944
chr17	88558176	88558676	501	*	5.11113	0.504	0.137	2	Tuft Cell._.Rep1	28301	Ppp1r21	Intronic	20303	uc008dvp.2	0.4691
chr18	4769213	4769713	501	*	5.11113	0.504	0.137	2	Tuft Cell._.Rep1	43022	Gm10556	Distal	43022	uc029tln.1	0.4671
chr18	4845565	4846065	501	*	5.11113	0.504	0.137	2	Tuft Cell._.Rep1	33328	Gm10556	Exonic	33328	uc029tln.1	0.4651
chr18	5125338	5125838	501	*	5.11113	0.504	0.137	2	Tuft Cell._.Rep1	205047	Svil	Distal	11306	uc008dys.2	0.495
chr18	5592971	5593471	501	*	5.11113	0.504	0.137	2	Tuft Cell._.Rep1	783	Gm10125	Promoter	783	uc008dyv.2	0.5589
chr18	23752753	23753253	501	*	5.11113	0.504	0.137	2	Tuft Cell._.Rep1	669	Mapre2	Promoter	669	uc008egd.1	0.5808
chr18	33350213	33350713	501	*	5.11113	0.504	0.137	2	Tuft Cell._.Rep1	113565	Nrep	Distal	113170	uc008ejt.2	0.4192
chr18	35814682	35815182	501	*	5.11113	0.504	0.137	2	Tuft Cell._.Rep1	14885	Cxxc5	Distal	14885	uc008emx.1	0.6208
chr18	35815431	35815931	501	*	5.11113	0.504	0.137	2	Tuft Cell._.Rep1	14136	Cxxc5	Distal	14136	uc008emx.1	0.5908
chr18	35889224	35889724	501	*	5.11113	0.504	0.137	2	Tuft Cell._.Rep1	59655	Cxxc5	Distal	23657	uc008emz.1	0.6647
chr18	36028356	36028856	501	*	5.11113	0.504	0.137	2	Tuft Cell._.Rep1	63775	Psd2	Intronic	9744	uc008ene.2	0.5569
chr18	51117670	51118170	501	*	5.11113	0.504	0.137	2	Tuft Cell._.Rep1	21	Prr16	Promoter	21	uc008ewz.1	0.6986
chr18	52497171	52497671	501	*	5.11113	0.504	0.137	2	Tuft Cell._.Rep1	31727	Srfbp1	Distal	31239	uc008exg.1	0.3772
chr18	59289516	59290016	501	*	5.11113	0.504	0.137	2	Tuft Cell._.Rep1	114425	Chsy3	Intronic	23137	uc029tmz.1	0.3952
chr18	60607849	60608349	501	*	5.11113	0.504	0.137	2	Tuft Cell._.Rep1	16382	Myoz3	Intronic	2004	uc008far.2	0.5409
chr18	60744515	60745015	501	*	5.11113	0.504	0.137	2	Tuft Cell._.Rep1	3899	Ndst1	Intronic	3654	uc008fav.1	0.4571
chr18	60963317	60963817	501	*	5.11113	0.504	0.137	2	Tuft Cell._.Rep1	5493	Mir6982	Exonic	12	uc008fbh.2	0.5788
chr18	62848256	62848756	501	*	5.11113	0.504	0.137	2	Tuft Cell._.Rep1	73820	Apcdd1	Distal	73820	uc008fdl.1	0.4152
chr18	63208543	63209043	501	*	5.11113	0.504	0.137	2	Tuft Cell._.Rep1	178389	Piezo2	Intronic	63664	uc008fdv.1	0.475
chr18	64634096	64634596	501	*	5.11113	0.504	0.137	2	Tuft Cell._.Rep1	26653	Atp8b1	Intronic	26653	uc008fem.1	0.4212
chr18	67934294	67934794	501	*	5.11113	0.504	0.137	2	Tuft Cell._.Rep1	1286	Ldlrad4	Intronic	1286	uc008fng.1	0.4132
chr18	70052866	70053366	501	*	5.11113	0.504	0.137	2	Tuft Cell._.Rep1	88488	Rab27b	Intronic	471	uc008fnz.2	0.6188
chr18	70622253	70622753	501	*	5.11113	0.504	0.137	2	Tuft Cell._.Rep1	54210	Mbd2	Intronic	17844	uc008foo.1	0.4571
chr18	70644845	70645345	501	*	5.11113	0.504	0.137	2	Tuft Cell._.Rep1	76802	Mbd2	Distal	40436	uc008foo.1	0.3593
chr18	70804953	70805453	501	*	5.11113	0.504	0.137	2	Tuft Cell._.Rep1	236910	Mbd2	Distal	200544	uc008foo.1	0.4431
chr18	74064702	74065202	501	*	5.11113	0.504	0.137	2	Tuft Cell._.Rep1	2	Mapk4	Promoter	2	uc008fpb.2	0.7505
chr18	74823474	74823974	501	*	5.11113	0.504	0.137	2	Tuft Cell._.Rep1	44511	Acaa2	Distal	44511	uc008fpt.1	0.511
chr18	75342044	75342544	501	*	5.11113	0.504	0.137	2	Tuft Cell._.Rep1	25070	Smad7	Distal	24780	uc056zgy.1	0.517
chr18	75654724	75655224	501	*	5.11113	0.504	0.137	2	Tuft Cell._.Rep1	42721	Ctif	Intronic	42721	uc008fqg.3	0.5848
chr18	75819425	75819925	501	*	5.11113	0.504	0.137	2	Tuft Cell._.Rep1	502	Zbtb7c	Promoter	502	uc008fqh.1	0.6208
chr18	77806448	77806948	501	*	5.11113	0.504	0.137	2	Tuft Cell._.Rep1	9957	F830208F22Rik	Intronic	9957	uc008frx.1	0.4471
chr18	80608402	80608902	501	*	5.11113	0.504	0.137	2	Tuft Cell._.Rep1	64105	Gm2176	Intronic	2842	uc008ftd.1	0.5928
chr18	80707376	80707876	501	*	5.11113	0.504	0.137	2	Tuft Cell._.Rep1	5444	Nfatc1	Intronic	546	uc012bfk.1	0.6228
chr19	3744195	3744695	501	*	5.11113	0.504	0.137	2	Tuft Cell._.Rep1	22975	Kmt5b	Distal	22975	uc008fww.2	0.515
chr19	3923630	3924130	501	*	5.11113	0.504	0.137	2	Tuft Cell._.Rep1	5835	Aldh3b1	Exonic	5835	uc008fxq.1	0.5729
chr19	4439210	4439710	501	*	5.11113	0.504	0.137	2	Tuft Cell._.Rep1	35	Rhod	Promoter	35	uc008gaa.1	0.7166
chr19	5929418	5929918	501	*	5.11113	0.504	0.137	2	Tuft Cell._.Rep1	4851	Cdc42ep2	Distal	4851	uc008gfz.2	0.5828
chr19	6910273	6910773	501	*	5.11113	0.504	0.137	2	Tuft Cell._.Rep1	824	Trmt112	Promoter	568	uc008gjf.1	0.6188
chr19	7056576	7057076	501	*	5.11113	0.504	0.137	2	Tuft Cell._.Rep1	57	Macrod1	Promoter	57	uc008gkg.2	0.7046
chr19	8983258	8983758	501	*	5.11113	0.504	0.137	2	Tuft Cell._.Rep1	5775	Ahnak	Distal	5775	uc008goj.2	0.5289
chr19	12013178	12013678	501	*	5.11113	0.504	0.137	2	Tuft Cell._.Rep1	23311	Olfr1423	Distal	1161	uc033hju.1	0.5709
chr19	23410744	23411244	501	*	5.11113	0.504	0.137	2	Tuft Cell._.Rep1	37327	Mamdc2	Intronic	37327	uc008hac.1	0.4112
chr19	28743316	28743816	501	*	5.11113	0.504	0.137	2	Tuft Cell._.Rep1	63488	Glis3	Intronic	63488	uc008hci.2	0.491
chr19	32319416	32319916	501	*	5.11113	0.504	0.137	2	Tuft Cell._.Rep1	69549	2700046G09Rik	Intronic	29649	uc008hff.2	0.4311
chr19	34878856	34879356	501	*	5.11113	0.504	0.137	2	Tuft Cell._.Rep1	348	Pank1	Exonic	348	uc008hgw.4	0.6707
chr19	36834530	36835030	501	*	5.11113	0.504	0.137	2	Tuft Cell._.Rep1	547	Tnks2	Intronic	547	uc008hhu.2	0.6647
chr19	37177786	37178286	501	*	5.11113	0.504	0.137	2	Tuft Cell._.Rep1	4192	A330032B11Rik	Intronic	1972	uc056zig.1	0.4072
chr19	40728978	40729478	501	*	5.11113	0.504	0.137	2	Tuft Cell._.Rep1	102050	Ccnj	Intronic	69457	uc008hlf.2	0.4232
chr19	42166107	42166607	501	*	5.11113	0.504	0.137	2	Tuft Cell._.Rep1	4209	Zfyve27	Intronic	4209	uc008hnj.3	0.4451
chr19	43667025	43667525	501	*	5.11113	0.504	0.137	2	Tuft Cell._.Rep1	7605	Slc25a28	Intronic	1300	uc008hom.2	0.519
chr19	43876046	43876546	501	*	5.11113	0.504	0.137	2	Tuft Cell._.Rep1	37492	Gm10768	Intronic	3471	uc008hox.3	0.4651
chr19	46046441	46046941	501	*	5.11113	0.504	0.137	2	Tuft Cell._.Rep1	1479	Ldb1	Promoter	1479	uc012bmr.2	0.477
chr19	46422409	46422909	501	*	5.11113	0.504	0.137	2	Tuft Cell._.Rep1	25762	Sufu	Intronic	25762	uc008htn.2	0.515
chr19	46455014	46455514	501	*	5.11113	0.504	0.137	2	Tuft Cell._.Rep1	46383	Trim8	Exonic	31429	uc008htr.1	0.5629
chr19	46498903	46499403	501	*	5.11113	0.504	0.137	2	Tuft Cell._.Rep1	2494	Trim8	Intronic	2494	uc008hts.1	0.3752
chr19	47463551	47464051	501	*	5.11113	0.504	0.137	2	Tuft Cell._.Rep1	609	Sh3pxd2a	Intronic	609	uc008huz.2	0.5768
chr19	53043684	53044184	501	*	5.11113	0.504	0.137	2	Tuft Cell._.Rep1	5279	Xpnpep1	Intronic	5279	uc008hwf.2	0.4431
chr19	53141853	53142353	501	*	5.11113	0.504	0.137	2	Tuft Cell._.Rep1	1659	Add3	Intronic	652	uc008hwk.3	0.6188
chr19	56485402	56485902	501	*	5.11113	0.504	0.137	2	Tuft Cell._.Rep1	24014	Plekhs1	Intronic	24014	uc008hyy.2	0.5349
chr19	56485938	56486438	501	*	5.11113	0.504	0.137	2	Tuft Cell._.Rep1	24550	Plekhs1	Exonic	24550	uc008hyy.2	0.4591
chr19	56660605	56661105	501	*	5.11113	0.504	0.137	2	Tuft Cell._.Rep1	61516	Adrb1	Intronic	61516	uc008hze.2	0.5489
chr19	56990325	56990825	501	*	5.11113	0.504	0.137	2	Tuft Cell._.Rep1	17999	Afap1l2	Intronic	17640	uc008hzp.1	0.5329
chrX	11664603	11665103	501	*	5.11113	0.504	0.137	2	Tuft Cell._.Rep1	337030	H2al1j	Distal	337030	uc012hew.1	0.7525
chrX	20617982	20618482	501	*	5.11113	0.504	0.137	2	Tuft Cell._.Rep1	667	Ndufb11	Promoter	472	uc009stg.2	0.5948
chrX	20658122	20658622	501	*	5.11113	0.504	0.137	2	Tuft Cell._.Rep1	69	Uba1	Promoter	69	uc009stl.2	0.5489
chrX	85084114	85084614	501	*	5.11113	0.504	0.137	2	Tuft Cell._.Rep1	165312	Fthl17a	Intronic	36068	uc009trn.2	0.4631
chrX	95711420	95711920	501	*	5.11113	0.504	0.137	2	Tuft Cell._.Rep1	7	Zc3h12b	Promoter	7	uc009tua.1	0.6008
chrX	103481555	103482055	501	*	5.11113	0.504	0.137	2	Tuft Cell._.Rep1	1427	Xist	Exonic	1427	uc009tzo.1	0.523
chr1	6279473	6279973	501	*	3.82058	0.334	0.082	2	Tuft Cell._.Rep1	65060	Rb1cc1	Distal	9044	uc007afu.2	0.3733
chr1	11027383	11027883	501	*	3.82058	0.334	0.082	2	Tuft Cell._.Rep1	34167	Prex2	Intronic	34167	uc007ahs.2	0.4152
chr1	12865050	12865550	501	*	3.82058	0.334	0.082	2	Tuft Cell._.Rep1	125834	Slco5a1	Distal	22650	uc007aie.1	0.5549
chr1	13428248	13428748	501	*	3.82058	0.334	0.082	2	Tuft Cell._.Rep1	54414	Ncoa2	Distal	54414	uc007aim.2	0.4691
chr1	16105952	16106452	501	*	3.82058	0.334	0.082	2	Tuft Cell._.Rep1	319	Rdh10	Promoter	319	uc007ajm.1	0.6427
chr1	17070886	17071386	501	*	3.82058	0.334	0.082	2	Tuft Cell._.Rep1	26752	Jph1	Intronic	26752	uc007aka.3	0.3832
chr1	21009315	21009815	501	*	3.82058	0.334	0.082	2	Tuft Cell._.Rep1	57938	Efhc1	Intronic	57938	uc007alf.2	0.4511
chr1	28328950	28329450	501	*	3.82058	0.334	0.082	2	Tuft Cell._.Rep1	445153	Gm5524	Distal	445153	uc007ana.1	0.4291
chr1	33813731	33814231	501	*	3.82058	0.334	0.082	2	Tuft Cell._.Rep1	613	Zfp451	Intronic	613	uc007anz.2	0.5948
chr1	34433140	34433640	501	*	3.82058	0.334	0.082	2	Tuft Cell._.Rep1	190	Mir5103	Promoter	190	uc029qns.1	0.485
chr1	34485734	34486234	501	*	3.82058	0.334	0.082	2	Tuft Cell._.Rep1	12445	Prss39	Distal	372	uc007aou.1	0.523
chr1	39770391	39770891	501	*	3.82058	0.334	0.082	2	Tuft Cell._.Rep1	34690	Gm3646	Distal	34690	uc007ato.2	0.4411
chr1	39902853	39903353	501	*	3.82058	0.334	0.082	2	Tuft Cell._.Rep1	2189	Map4k4	Intronic	2189	uc007atr.1	0.4551
chr1	39911353	39911853	501	*	3.82058	0.334	0.082	2	Tuft Cell._.Rep1	10689	Map4k4	Intronic	10689	uc007atr.1	0.481
chr1	40222582	40223082	501	*	3.82058	0.334	0.082	2	Tuft Cell._.Rep1	2247	Il1r1	Distal	2247	uc007atv.1	0.5289
chr1	41390113	41390613	501	*	3.82058	0.334	0.082	2	Tuft Cell._.Rep1	209110	4930448I06Rik	Distal	209110	uc029qny.1	0.479
chr1	44041739	44042239	501	*	3.82058	0.334	0.082	2	Tuft Cell._.Rep1	21982	Mettl21c	Distal	21982	uc007avv.1	0.3772
chr1	52150576	52151076	501	*	3.82058	0.334	0.082	2	Tuft Cell._.Rep1	31387	Stat1	Intronic	6747	uc007ayd.2	0.5569
chr1	52232443	52232943	501	*	3.82058	0.334	0.082	2	Tuft Cell._.Rep1	538	Gls	Exonic	538	uc007aye.3	0.7565
chr1	52354142	52354642	501	*	3.82058	0.334	0.082	2	Tuft Cell._.Rep1	121159	Gls	Distal	121159	uc007aye.3	0.485
chr1	56089500	56090000	501	*	3.82058	0.334	0.082	2	Tuft Cell._.Rep1	70771	1700003I22Rik	Distal	70771	uc007baq.1	0.513
chr1	58652711	58653211	501	*	3.82058	0.334	0.082	2	Tuft Cell._.Rep1	319	Gm20257	Intronic	319	uc007bcl.1	0.5888
chr1	59527118	59527618	501	*	3.82058	0.334	0.082	2	Tuft Cell._.Rep1	11103	Gm973	Intronic	11103	uc007bdv.1	0.4232
chr1	64947856	64948356	501	*	3.82058	0.334	0.082	2	Tuft Cell._.Rep1	8717	Plekhm3	Intronic	8717	uc033fji.1	0.3273
chr1	67027442	67027942	501	*	3.82058	0.334	0.082	2	Tuft Cell._.Rep1	11179	Lancl1	Intronic	6626	uc011wmm.1	0.4471
chr1	71944989	71945489	501	*	3.82058	0.334	0.082	2	Tuft Cell._.Rep1	57126	Gm8883	Distal	57126	uc011wmr.1	0.4511
chr1	72593422	72593922	501	*	3.82058	0.334	0.082	2	Tuft Cell._.Rep1	10420	Smarcal1	Intronic	10420	uc007bko.2	0.5669
chr1	73061725	73062225	501	*	3.82058	0.334	0.082	2	Tuft Cell._.Rep1	45938	1700027A15Rik	Distal	37388	uc007bla.2	0.487
chr1	74028746	74029246	501	*	3.82058	0.334	0.082	2	Tuft Cell._.Rep1	95452	Tns1	Intronic	30527	uc007bli.1	0.5629
chr1	74275116	74275616	501	*	3.82058	0.334	0.082	2	Tuft Cell._.Rep1	3233	Gpbar1	Distal	3233	uc007blq.1	0.5409
chr1	74713142	74713642	501	*	3.82058	0.334	0.082	2	Tuft Cell._.Rep1	142	Cyp27a1	Promoter	142	uc007bna.2	0.5709
chr1	75254204	75254704	501	*	3.82058	0.334	0.082	2	Tuft Cell._.Rep1	9753	Ptprn	Intronic	9753	uc007boq.1	0.493
chr1	82290622	82291122	501	*	3.82058	0.334	0.082	2	Tuft Cell._.Rep1	566	Irs1	Exonic	378	uc033fjx.1	0.6347
chr1	89114253	89114753	501	*	3.82058	0.334	0.082	2	Tuft Cell._.Rep1	44040	Sh3bp4	Intronic	44040	uc007byv.1	0.493
chr1	89136055	89136555	501	*	3.82058	0.334	0.082	2	Tuft Cell._.Rep1	65842	Sh3bp4	Intronic	65842	uc007byv.1	0.5269
chr1	89892186	89892686	501	*	3.82058	0.334	0.082	2	Tuft Cell._.Rep1	38739	Gbx2	Exonic	36748	uc029qro.1	0.5689
chr1	90524875	90525375	501	*	3.82058	0.334	0.082	2	Tuft Cell._.Rep1	78299	Cops8	Distal	78299	uc007bzi.1	0.4411
chr1	91013647	91014147	501	*	3.82058	0.334	0.082	2	Tuft Cell._.Rep1	15169	Lrrfip1	Intronic	15169	uc007bzp.2	0.5309
chr1	91068678	91069178	501	*	3.82058	0.334	0.082	2	Tuft Cell._.Rep1	70200	Lrrfip1	Intronic	15483	uc007bzr.2	0.4731
chr1	93305628	93306128	501	*	3.82058	0.334	0.082	2	Tuft Cell._.Rep1	0	Mterf4	Promoter	0	uc007cdo.2	0.5948
chr1	105355887	105356387	501	*	3.82058	0.334	0.082	2	Tuft Cell._.Rep1	129	Gm17634	Exonic	129	uc007cge.1	0.6287
chr1	118388414	118388914	501	*	3.82058	0.334	0.082	2	Tuft Cell._.Rep1	393	Clasp1	Promoter	393	uc007cid.1	0.495
chr1	119422109	119422609	501	*	3.82058	0.334	0.082	2	Tuft Cell._.Rep1	110	Inhbb	Promoter	110	uc007cir.1	0.6467
chr1	127408805	127409305	501	*	3.82058	0.334	0.082	2	Tuft Cell._.Rep1	204068	Mgat5	Intronic	75003	uc007ckt.3	0.4611
chr1	131259961	131260461	501	*	3.82058	0.334	0.082	2	Tuft Cell._.Rep1	15032	Rassf5	Intronic	15032	uc007cnd.1	0.5449
chr1	131942719	131943219	501	*	3.82058	0.334	0.082	2	Tuft Cell._.Rep1	19945	Slc45a3	Distal	19945	uc007cnz.2	0.4331
chr1	132345525	132346025	501	*	3.82058	0.334	0.082	2	Tuft Cell._.Rep1	29649	Nuak2	Distal	3751	uc007coq.1	0.491
chr1	133854637	133855137	501	*	3.82058	0.334	0.082	2	Tuft Cell._.Rep1	53111	Optc	Distal	52285	uc007cqy.3	0.487
chr1	134415715	134416215	501	*	3.82058	0.334	0.082	2	Tuft Cell._.Rep1	586	Adipor1	Exonic	300	uc007cry.3	0.5848
chr1	134559948	134560448	501	*	3.82058	0.334	0.082	2	Tuft Cell._.Rep1	19	Kdm5b	Promoter	19	uc007csf.2	0.6487
chr1	134752753	134753253	501	*	3.82058	0.334	0.082	2	Tuft Cell._.Rep1	106321	Syt2	Distal	43702	uc007csk.1	0.5329
chr1	134763774	134764274	501	*	3.82058	0.334	0.082	2	Tuft Cell._.Rep1	117342	Syt2	Intronic	39696	uc007cso.3	0.4511
chr1	135154348	135154848	501	*	3.82058	0.334	0.082	2	Tuft Cell._.Rep1	7763	Arl8a	Intronic	7763	uc007csu.1	0.5409
chr1	136625189	136625689	501	*	3.82058	0.334	0.082	2	Tuft Cell._.Rep1	537	Zfp281	Exonic	152	uc033fmc.1	0.7006
chr1	143917637	143918137	501	*	3.82058	0.334	0.082	2	Tuft Cell._.Rep1	86261	Rgs2	Distal	86261	uc007cxg.2	0.4691
chr1	151500130	151500630	501	*	3.82058	0.334	0.082	2	Tuft Cell._.Rep1	442	Rnf2	Intronic	442	uc007cyx.1	0.7605
chr1	152168127	152168627	501	*	3.82058	0.334	0.082	2	Tuft Cell._.Rep1	78056	1700025G04Rik	Distal	78056	uc007czd.2	0.4611
chr1	152607551	152608051	501	*	3.82058	0.334	0.082	2	Tuft Cell._.Rep1	17309	Rgl1	Intronic	17309	uc007czh.1	0.517
chr1	153598839	153599339	501	*	3.82058	0.334	0.082	2	Tuft Cell._.Rep1	49374	Npl	Distal	49374	uc007dac.1	0.4132
chr1	155234168	155234668	501	*	3.82058	0.334	0.082	2	Tuft Cell._.Rep1	75714	Stx6	Distal	1677	uc007dbe.1	0.5848
chr1	157079242	157079742	501	*	3.82058	0.334	0.082	2	Tuft Cell._.Rep1	29187	Tex35	Distal	29157	uc007dde.2	0.521
chr1	158356171	158356671	501	*	3.82058	0.334	0.082	2	Tuft Cell._.Rep1	160	Brinp2	Promoter	160	uc007ddq.2	0.5609
chr1	164461769	164462269	501	*	3.82058	0.334	0.082	2	Tuft Cell._.Rep1	3663	Atp1b1	Distal	3663	uc007dip.2	0.5489
chr1	165241937	165242437	501	*	3.82058	0.334	0.082	2	Tuft Cell._.Rep1	5228	Tiprl	Distal	5228	uc007diz.2	0.4331
chr1	165705297	165705797	501	*	3.82058	0.334	0.082	2	Tuft Cell._.Rep1	2546	Rcsd1	Intronic	2546	uc007djj.1	0.489
chr1	165707030	165707530	501	*	3.82058	0.334	0.082	2	Tuft Cell._.Rep1	813	Rcsd1	Intronic	813	uc007djj.1	0.489
chr1	169916520	169917020	501	*	3.82058	0.334	0.082	2	Tuft Cell._.Rep1	12168	Ccdc190	Distal	12168	uc007dlo.1	0.5629
chr1	171379800	171380300	501	*	3.82058	0.334	0.082	2	Tuft Cell._.Rep1	8909	Arhgap30	Intronic	8909	uc007doh.3	0.5429
chr1	177257800	177258300	501	*	3.82058	0.334	0.082	2	Tuft Cell._.Rep1	9282	Akt3	Distal	9282	uc007duk.2	0.7864
chr1	178463712	178464212	501	*	3.82058	0.334	0.082	2	Tuft Cell._.Rep1	58080	Efcab2	Intronic	58080	uc007dve.2	0.485
chr1	179866209	179866709	501	*	3.82058	0.334	0.082	2	Tuft Cell._.Rep1	62443	Ahctf1	Distal	62443	uc011wxn.1	0.5269
chr1	180225735	180226235	501	*	3.82058	0.334	0.082	2	Tuft Cell._.Rep1	29964	Coq8a	Distal	4058	uc007dwa.2	0.485
chr1	180328912	180329412	501	*	3.82058	0.334	0.082	2	Tuft Cell._.Rep1	1313	Itpkb	Promoter	1313	uc007dwg.1	0.4471
chr1	180767869	180768369	501	*	3.82058	0.334	0.082	2	Tuft Cell._.Rep1	42075	Acbd3	Distal	42075	uc007dwq.2	0.5828
chr1	182491821	182492321	501	*	3.82058	0.334	0.082	2	Tuft Cell._.Rep1	25411	Capn2	Exonic	489	uc007dyf.1	0.523
chr1	182562594	182563094	501	*	3.82058	0.334	0.082	2	Tuft Cell._.Rep1	2162	Capn8	Distal	2162	uc007dyh.2	0.479
chr1	184064169	184064669	501	*	3.82058	0.334	0.082	2	Tuft Cell._.Rep1	29957	Dusp10	Intronic	29957	uc007dym.1	0.503
chr1	184532827	184533327	501	*	3.82058	0.334	0.082	2	Tuft Cell._.Rep1	24613	1700112H15Rik	Intronic	24613	uc029qvb.1	0.4212
chr1	184853419	184853919	501	*	3.82058	0.334	0.082	2	Tuft Cell._.Rep1	7821	Marc2	Distal	7821	uc007dyq.1	0.5409
chr1	185229747	185230247	501	*	3.82058	0.334	0.082	2	Tuft Cell._.Rep1	12928	Snora36b	Intronic	12928	uc011wxz.1	0.509
chr1	185363537	185364037	501	*	3.82058	0.334	0.082	2	Tuft Cell._.Rep1	691	Eprs	Intronic	691	uc007dze.1	0.4551
chr1	186702314	186702814	501	*	3.82058	0.334	0.082	2	Tuft Cell._.Rep1	3427	Tgfb2	Intronic	3427	uc007dzo.2	0.497
chr1	189860796	189861296	501	*	3.82058	0.334	0.082	2	Tuft Cell._.Rep1	61241	Smyd2	Intronic	16002	uc007eaw.1	0.501
chr1	191897239	191897739	501	*	3.82058	0.334	0.082	2	Tuft Cell._.Rep1	9291	Slc30a1	Intronic	1639	uc007ecz.1	0.4731
chr2	4317949	4318449	501	*	3.82058	0.334	0.082	2	Tuft Cell._.Rep1	177057	1700080N15Rik	Intronic	17095	uc008iep.1	0.4451
chr2	5727386	5727886	501	*	3.82058	0.334	0.082	2	Tuft Cell._.Rep1	12873	Camk1d	Distal	12873	uc008ifp.2	0.477
chr2	6441633	6442133	501	*	3.82058	0.334	0.082	2	Tuft Cell._.Rep1	119125	Usp6nl	Exonic	30110	uc057lbk.1	0.521
chr2	12924289	12924789	501	*	3.82058	0.334	0.082	2	Tuft Cell._.Rep1	497	Pter	Intronic	497	uc008ijt.2	0.493
chr2	13270627	13271127	501	*	3.82058	0.334	0.082	2	Tuft Cell._.Rep1	537	Rsu1	Intronic	537	uc008ijw.2	0.501
chr2	13557633	13558133	501	*	3.82058	0.334	0.082	2	Tuft Cell._.Rep1	13218	Trdmt1	Distal	13218	uc008ika.2	0.4551
chr2	19371584	19372084	501	*	3.82058	0.334	0.082	2	Tuft Cell._.Rep1	197	Msrb2	Intronic	197	uc008imf.3	0.6148
chr2	20167574	20168074	501	*	3.82058	0.334	0.082	2	Tuft Cell._.Rep1	258043	Etl4	Intronic	122069	uc008imm.1	0.4591
chr2	25144967	25145467	501	*	3.82058	0.334	0.082	2	Tuft Cell._.Rep1	35540	Nrarp	Distal	266	uc008iqj.2	0.525
chr2	26122008	26122508	501	*	3.82058	0.334	0.082	2	Tuft Cell._.Rep1	552	Nacc2	Intronic	552	uc008iuc.1	0.6507
chr2	26588147	26588647	501	*	3.82058	0.334	0.082	2	Tuft Cell._.Rep1	2959	Mir126a	Intronic	1766	uc008ivs.2	0.5788
chr2	27425830	27426330	501	*	3.82058	0.334	0.082	2	Tuft Cell._.Rep1	1527	Vav2	Intronic	1527	uc008ixh.2	0.6687
chr2	30258000	30258500	501	*	3.82058	0.334	0.082	2	Tuft Cell._.Rep1	7952	Phyhd1	Intronic	7952	uc008jbv.3	0.525
chr2	30258514	30259014	501	*	3.82058	0.334	0.082	2	Tuft Cell._.Rep1	7438	Phyhd1	Intronic	7438	uc008jbv.3	0.5449
chr2	30400387	30400887	501	*	3.82058	0.334	0.082	2	Tuft Cell._.Rep1	8382	Dolpp1	Exonic	6041	uc008jck.1	0.479
chr2	30796360	30796860	501	*	3.82058	0.334	0.082	2	Tuft Cell._.Rep1	7053	1700001O22Rik	Intronic	5126	uc008jcr.3	0.5709
chr2	31163840	31164340	501	*	3.82058	0.334	0.082	2	Tuft Cell._.Rep1	11773	Gpr107	Intronic	11738	uc056zlv.1	0.5469
chr2	32566615	32567115	501	*	3.82058	0.334	0.082	2	Tuft Cell._.Rep1	3992	Dpm2	Intronic	3992	uc008jfu.1	0.499
chr2	32610582	32611082	501	*	3.82058	0.334	0.082	2	Tuft Cell._.Rep1	10925	Ak1	Intronic	2789	uc008jgg.1	0.521
chr2	34570414	34570914	501	*	3.82058	0.334	0.082	2	Tuft Cell._.Rep1	163892	Mapkap1	Intronic	106541	uc057bmv.1	0.4531
chr2	34671177	34671677	501	*	3.82058	0.334	0.082	2	Tuft Cell._.Rep1	83804	Gapvd1	Distal	5778	uc057bmv.1	0.5649
chr2	35132426	35132926	501	*	3.82058	0.334	0.082	2	Tuft Cell._.Rep1	23183	Cntrl	Intronic	441	uc056zmd.1	0.4631
chr2	35461109	35461609	501	*	3.82058	0.334	0.082	2	Tuft Cell._.Rep1	89	Ggta1	Promoter	89	uc008jkk.3	0.5569
chr2	35596668	35597168	501	*	3.82058	0.334	0.082	2	Tuft Cell._.Rep1	38215	Gm13446	Intronic	14077	uc056zmf.1	0.503
chr2	44114261	44114761	501	*	3.82058	0.334	0.082	2	Tuft Cell._.Rep1	49186	Arhgap15os	Intronic	49186	uc029txa.1	0.3752
chr2	46521600	46522100	501	*	3.82058	0.334	0.082	2	Tuft Cell._.Rep1	825244	1700019E08Rik	Distal	825244	uc008jpm.1	0.3174
chr2	50066173	50066673	501	*	3.82058	0.334	0.082	2	Tuft Cell._.Rep1	5	Lypd6	Promoter	5	uc008jqa.3	0.7126
chr2	52437977	52438477	501	*	3.82058	0.334	0.082	2	Tuft Cell._.Rep1	13352	Arl5a	Intronic	13214	uc057lcw.1	0.483
chr2	52580999	52581499	501	*	3.82058	0.334	0.082	2	Tuft Cell._.Rep1	95359	Cacnb4	Intronic	22637	uc008jra.2	0.4032
chr2	57237456	57237956	501	*	3.82058	0.334	0.082	2	Tuft Cell._.Rep1	27	Gpd2	Promoter	27	uc008jse.2	0.6048
chr2	59526998	59527498	501	*	3.82058	0.334	0.082	2	Tuft Cell._.Rep1	42594	Dapl1	Distal	42594	uc008jti.3	0.503
chr2	65413588	65414088	501	*	3.82058	0.334	0.082	2	Tuft Cell._.Rep1	49437	Mir6337	Distal	49437	uc033hnd.1	0.4132
chr2	72296305	72296805	501	*	3.82058	0.334	0.082	2	Tuft Cell._.Rep1	10917	Map3k20	Intronic	10917	uc008kbs.2	0.4431
chr2	72324014	72324514	501	*	3.82058	0.334	0.082	2	Tuft Cell._.Rep1	38626	Map3k20	Intronic	38626	uc008kbs.2	0.4551
chr2	76646868	76647368	501	*	3.82058	0.334	0.082	2	Tuft Cell._.Rep1	875	Prkra	Intronic	875	uc008kff.1	0.4531
chr2	80315726	80316226	501	*	3.82058	0.334	0.082	2	Tuft Cell._.Rep1	509	Dnajc10	Intronic	509	uc008khi.1	0.6387
chr2	84229444	84229944	501	*	3.82058	0.334	0.082	2	Tuft Cell._.Rep1	195571	Calcrl	Distal	195571	uc008kii.4	0.4431
chr2	85050656	85051156	501	*	3.82058	0.334	0.082	2	Tuft Cell._.Rep1	445	Tnks1bp1	Exonic	445	uc012byp.1	0.6068
chr2	90489851	90490351	501	*	3.82058	0.334	0.082	2	Tuft Cell._.Rep1	89460	Olfr1274-ps	Intronic	10926	uc008ksu.2	0.485
chr2	91876720	91877220	501	*	3.82058	0.334	0.082	2	Tuft Cell._.Rep1	45218	Chrm4	Intronic	45218	uc008kwv.2	0.4192
chr2	91921749	91922249	501	*	3.82058	0.334	0.082	2	Tuft Cell._.Rep1	189	Chrm4	Promoter	189	uc008kwv.2	0.6966
chr2	93791445	93791945	501	*	3.82058	0.334	0.082	2	Tuft Cell._.Rep1	30872	Ext2	Intronic	29985	uc008lgi.1	0.5609
chr2	102658507	102659007	501	*	3.82058	0.334	0.082	2	Tuft Cell._.Rep1	73	Slc1a2	Promoter	73	uc008lid.2	0.6267
chr2	113601680	113602180	501	*	3.82058	0.334	0.082	2	Tuft Cell._.Rep1	106619	4930533B01Rik	Intronic	83159	uc033hpe.1	0.3772
chr2	117838799	117839299	501	*	3.82058	0.334	0.082	2	Tuft Cell._.Rep1	17120	4930412B13Rik	Intronic	17120	uc008lro.1	0.4371
chr2	118529793	118530293	501	*	3.82058	0.334	0.082	2	Tuft Cell._.Rep1	19634	Bmf	Exonic	17516	uc008lsb.2	0.523
chr2	120085054	120085554	501	*	3.82058	0.334	0.082	2	Tuft Cell._.Rep1	51870	Pla2g4b	Distal	51870	uc008lvb.3	0.5928
chr2	120663280	120663780	501	*	3.82058	0.334	0.082	2	Tuft Cell._.Rep1	54021	Lrrc57	Distal	1412	uc008lwq.1	0.4052
chr2	122164305	122164805	501	*	3.82058	0.334	0.082	2	Tuft Cell._.Rep1	3854	Trim69	Intronic	3854	uc008mah.1	0.4611
chr2	122581261	122581761	501	*	3.82058	0.334	0.082	2	Tuft Cell._.Rep1	29765	Gatm	Distal	29765	uc008maw.2	0.4651
chr2	124554772	124555272	501	*	3.82058	0.334	0.082	2	Tuft Cell._.Rep1	332663	4930583P06Rik	Intronic	55083	uc008mbm.1	0.4331
chr2	127655950	127656450	501	*	3.82058	0.334	0.082	2	Tuft Cell._.Rep1	494	Mal	Exonic	494	uc008mfv.2	0.6607
chr2	128156963	128157463	501	*	3.82058	0.334	0.082	2	Tuft Cell._.Rep1	31174	Bcl2l11	Intronic	29637	uc008mgn.3	0.509
chr2	128713701	128714201	501	*	3.82058	0.334	0.082	2	Tuft Cell._.Rep1	14953	Mertk	Intronic	14953	uc008mgt.1	0.499
chr2	129633325	129633825	501	*	3.82058	0.334	0.082	2	Tuft Cell._.Rep1	40735	Sirpa	Distal	40405	uc008mia.3	0.477
chr2	131179180	131179680	501	*	3.82058	0.334	0.082	2	Tuft Cell._.Rep1	636	Cenpb	Exonic	636	uc008mkx.2	0.6806
chr2	132042909	132043409	501	*	3.82058	0.334	0.082	2	Tuft Cell._.Rep1	13170	Rassf2	Distal	13170	uc008mmf.2	0.5569
chr2	133761374	133761874	501	*	3.82058	0.334	0.082	2	Tuft Cell._.Rep1	196915	Mir3090	Distal	196915	uc056zps.1	0.3473
chr2	136956959	136957459	501	*	3.82058	0.334	0.082	2	Tuft Cell._.Rep1	65802	Mkks	Intronic	51665	uc008moy.3	0.3772
chr2	143987307	143987807	501	*	3.82058	0.334	0.082	2	Tuft Cell._.Rep1	23705	Rrbp1	Intronic	23705	uc008mqj.1	0.4631
chr2	144159876	144160376	501	*	3.82058	0.334	0.082	2	Tuft Cell._.Rep1	29163	Gm5535	Distal	29163	uc029ufe.1	0.5329
chr2	145274534	145275034	501	*	3.82058	0.334	0.082	2	Tuft Cell._.Rep1	106670	Slc24a3	Intronic	32172	uc008mrr.2	0.4671
chr2	145863107	145863607	501	*	3.82058	0.334	0.082	2	Tuft Cell._.Rep1	39883	Naa20	Intronic	39883	uc008mrx.2	0.4411
chr2	150775642	150776142	501	*	3.82058	0.334	0.082	2	Tuft Cell._.Rep1	10903	Pygb	Distal	10903	uc008mul.1	0.491
chr2	152793734	152794234	501	*	3.82058	0.334	0.082	2	Tuft Cell._.Rep1	37743	Bcl2l1	Intronic	23521	uc057bou.1	0.4731
chr2	155382318	155382818	501	*	3.82058	0.334	0.082	2	Tuft Cell._.Rep1	711	Trp53inp2	Intronic	79	uc008nkl.1	0.477
chr2	156779744	156780244	501	*	3.82058	0.334	0.082	2	Tuft Cell._.Rep1	4529	Myl9	Intronic	4529	uc008nnw.2	0.487
chr2	157943626	157944126	501	*	3.82058	0.334	0.082	2	Tuft Cell._.Rep1	29222	Vstm2l	Exonic	29222	uc012cic.1	0.6567
chr2	158241881	158242381	501	*	3.82058	0.334	0.082	2	Tuft Cell._.Rep1	1433	Mir7685	Distal	1433	uc033hrc.1	0.5729
chr2	158305848	158306348	501	*	3.82058	0.334	0.082	2	Tuft Cell._.Rep1	394	Lbp	Promoter	394	uc008npy.1	0.5269
chr2	163340205	163340705	501	*	3.82058	0.334	0.082	2	Tuft Cell._.Rep1	57537	Jph2	Intronic	57517	uc008nsp.2	0.487
chr2	164485627	164486127	501	*	3.82058	0.334	0.082	2	Tuft Cell._.Rep1	262	Dbndd2	Promoter	262	uc008nuw.1	0.5788
chr2	165983008	165983508	501	*	3.82058	0.334	0.082	2	Tuft Cell._.Rep1	9378	Ncoa3	Distal	2665	uc057lep.1	0.491
chr2	166342366	166342866	501	*	3.82058	0.334	0.082	2	Tuft Cell._.Rep1	68707	Gm11468	Distal	19674	uc029uie.1	0.5469
chr2	166467102	166467602	501	*	3.82058	0.334	0.082	2	Tuft Cell._.Rep1	19900	5031425F14Rik	Distal	19900	uc012cjk.1	0.4531
chr2	167055396	167055896	501	*	3.82058	0.334	0.082	2	Tuft Cell._.Rep1	7368	Znfx1	Exonic	7069	uc008nzd.1	0.517
chr2	168737772	168738272	501	*	3.82058	0.334	0.082	2	Tuft Cell._.Rep1	4113	Atp9a	Intronic	3682	uc008obb.2	0.515
chr2	170184052	170184552	501	*	3.82058	0.334	0.082	2	Tuft Cell._.Rep1	41626	Zfp217	Distal	9750	uc008obw.1	0.499
chr2	173250843	173251343	501	*	3.82058	0.334	0.082	2	Tuft Cell._.Rep1	25439	Pmepa1	Intronic	25439	uc008odq.1	0.5469
chr2	179290355	179290855	501	*	3.82058	0.334	0.082	2	Tuft Cell._.Rep1	124330	4930591A17Rik	Distal	124330	uc029uje.1	0.4351
chr2	180119772	180120272	501	*	3.82058	0.334	0.082	2	Tuft Cell._.Rep1	655	Osbpl2	Intronic	655	uc008oik.1	0.5848
chr2	180217564	180218064	501	*	3.82058	0.334	0.082	2	Tuft Cell._.Rep1	8044	Lama5	Intronic	8044	uc008oip.1	0.5868
chr2	181497468	181497968	501	*	3.82058	0.334	0.082	2	Tuft Cell._.Rep1	575	Tpd52l2	Intronic	575	uc008omk.2	0.5369
chr3	8594992	8595492	501	*	3.82058	0.334	0.082	2	Tuft Cell._.Rep1	71795	Hey1	Distal	71795	uc008oop.1	0.4012
chr3	9076626	9077126	501	*	3.82058	0.334	0.082	2	Tuft Cell._.Rep1	14911	4930539M17Rik	Distal	14911	uc008oox.2	0.477
chr3	21478949	21479449	501	*	3.82058	0.334	0.082	2	Tuft Cell._.Rep1	597452	Tbl1xr1	Distal	283331	uc008osu.1	0.4651
chr3	27269276	27269776	501	*	3.82058	0.334	0.082	2	Tuft Cell._.Rep1	47550	Tnfsf10	Intronic	27947	uc029ukk.1	0.3593
chr3	27320720	27321220	501	*	3.82058	0.334	0.082	2	Tuft Cell._.Rep1	3892	Tnfsf10	Intronic	3892	uc008otm.1	0.4431
chr3	34020295	34020795	501	*	3.82058	0.334	0.082	2	Tuft Cell._.Rep1	465	Fxr1	Intronic	465	uc008oxk.3	0.7705
chr3	35225324	35225824	501	*	3.82058	0.334	0.082	2	Tuft Cell._.Rep1	302922	Mir6378	Distal	302922	uc033hsy.1	0.4511
chr3	35754323	35754823	501	*	3.82058	0.334	0.082	2	Tuft Cell._.Rep1	434	Atp11b	Intronic	434	uc008oys.1	0.7166
chr3	37414365	37414865	501	*	3.82058	0.334	0.082	2	Tuft Cell._.Rep1	5334	Spata5	Intronic	4980	uc008par.2	0.4611
chr3	40705079	40705579	501	*	3.82058	0.334	0.082	2	Tuft Cell._.Rep1	3541	Slc25a31	Distal	3541	uc008pbi.2	0.4431
chr3	41295014	41295514	501	*	3.82058	0.334	0.082	2	Tuft Cell._.Rep1	197934	Platr4	Distal	4673	uc008pcf.1	0.489
chr3	51386805	51387305	501	*	3.82058	0.334	0.082	2	Tuft Cell._.Rep1	9491	Mgarp	Distal	9029	uc008pdv.1	0.523
chr3	51709335	51709835	501	*	3.82058	0.334	0.082	2	Tuft Cell._.Rep1	48405	Mgst2	Intronic	48405	uc008ped.2	0.4731
chr3	52101355	52101855	501	*	3.82058	0.334	0.082	2	Tuft Cell._.Rep1	3400	Maml3	Intronic	3400	uc008pef.3	0.505
chr3	52268832	52269332	501	*	3.82058	0.334	0.082	2	Tuft Cell._.Rep1	744	Foxo1	Exonic	744	uc008pei.2	0.7425
chr3	59166950	59167450	501	*	3.82058	0.334	0.082	2	Tuft Cell._.Rep1	13571	F630111L10Rik	Intronic	12913	uc012cpy.2	0.3553
chr3	59344188	59344688	501	*	3.82058	0.334	0.082	2	Tuft Cell._.Rep1	43	Igsf10	Promoter	43	uc057lft.1	0.5968
chr3	60527787	60528287	501	*	3.82058	0.334	0.082	2	Tuft Cell._.Rep1	55206	Mbnl1	Intronic	718	uc008pjg.1	0.4631
chr3	60603990	60604490	501	*	3.82058	0.334	0.082	2	Tuft Cell._.Rep1	131409	Mbnl1	Intronic	75483	uc008pjg.1	0.4072
chr3	65905236	65905736	501	*	3.82058	0.334	0.082	2	Tuft Cell._.Rep1	52738	Ccnl1	Distal	33204	uc008pkt.1	0.4371
chr3	68592505	68593005	501	*	3.82058	0.334	0.082	2	Tuft Cell._.Rep1	97888	Il12a	Intronic	8481	uc056zsv.1	0.4571
chr3	86761596	86762096	501	*	3.82058	0.334	0.082	2	Tuft Cell._.Rep1	159037	Dclk2	Intronic	32066	uc008prk.3	0.3952
chr3	87987500	87988000	501	*	3.82058	0.334	0.082	2	Tuft Cell._.Rep1	12605	Bcan	Exonic	12605	uc008pto.2	0.5509
chr3	88142714	88143214	501	*	3.82058	0.334	0.082	2	Tuft Cell._.Rep1	591	Mef2d	Intronic	591	uc008puc.2	0.7006
chr3	88523180	88523680	501	*	3.82058	0.334	0.082	2	Tuft Cell._.Rep1	8964	Mex3a	Distal	8964	uc012crx.1	0.507
chr3	89277890	89278390	501	*	3.82058	0.334	0.082	2	Tuft Cell._.Rep1	2810	Efna1	Intronic	1504	uc008pyo.2	0.5629
chr3	89631732	89632232	501	*	3.82058	0.334	0.082	2	Tuft Cell._.Rep1	83039	Adar	Intronic	30650	uc012csp.1	0.479
chr3	90389073	90389573	501	*	3.82058	0.334	0.082	2	Tuft Cell._.Rep1	614	Slc27a3	Exonic	614	uc008qcc.3	0.6906
chr3	95229290	95229790	501	*	3.82058	0.334	0.082	2	Tuft Cell._.Rep1	862	Mllt11	Promoter	596	uc008qiv.2	0.5649
chr3	95986211	95986711	501	*	3.82058	0.334	0.082	2	Tuft Cell._.Rep1	950	Gm9054	Exonic	950	uc008qlw.1	0.517
chr3	96558090	96558590	501	*	3.82058	0.334	0.082	2	Tuft Cell._.Rep1	382	Txnip	Exonic	382	uc008qnc.2	0.503
chr3	98226420	98226920	501	*	3.82058	0.334	0.082	2	Tuft Cell._.Rep1	4513	Reg4	Intronic	4513	uc008qpq.1	0.4711
chr3	101141825	101142325	501	*	3.82058	0.334	0.082	2	Tuft Cell._.Rep1	31908	Ptgfrn	Distal	31908	uc008qre.1	0.499
chr3	102041470	102041970	501	*	3.82058	0.334	0.082	2	Tuft Cell._.Rep1	31574	Nhlh2	Distal	29065	uc033hyt.1	0.4571
chr3	104674414	104674914	501	*	3.82058	0.334	0.082	2	Tuft Cell._.Rep1	35999	Slc16a1	Distal	35999	uc008qui.2	0.5669
chr3	108770538	108771038	501	*	3.82058	0.334	0.082	2	Tuft Cell._.Rep1	31129	Aknad1	Intronic	19237	uc008qzq.1	0.497
chr3	109340548	109341048	501	*	3.82058	0.334	0.082	2	Tuft Cell._.Rep1	114	Vav3	Exonic	114	uc008raf.1	0.7944
chr3	121594553	121595053	501	*	3.82058	0.334	0.082	2	Tuft Cell._.Rep1	48681	A730020M07Rik	Distal	48681	uc008reb.3	0.4092
chr3	123149685	123150185	501	*	3.82058	0.334	0.082	2	Tuft Cell._.Rep1	86213	Synpo2	Intronic	86213	uc012cxa.1	0.4172
chr3	129533457	129533957	501	*	3.82058	0.334	0.082	2	Tuft Cell._.Rep1	1320	Elovl6	Intronic	1191	uc008rif.2	0.6547
chr3	134239821	134240321	501	*	3.82058	0.334	0.082	2	Tuft Cell._.Rep1	511	Mir1895	Exonic	511	uc012cya.1	0.7405
chr3	137827393	137827893	501	*	3.82058	0.334	0.082	2	Tuft Cell._.Rep1	36843	H2afz	Distal	36843	uc008rmo.2	0.485
chr3	138645146	138645646	501	*	3.82058	0.334	0.082	2	Tuft Cell._.Rep1	81587	4930425O10Rik	Distal	81587	uc008rno.1	0.499
chr3	141465787	141466287	501	*	3.82058	0.334	0.082	2	Tuft Cell._.Rep1	472	Unc5c	Intronic	472	uc008roc.1	0.5469
chr3	142323601	142324101	501	*	3.82058	0.334	0.082	2	Tuft Cell._.Rep1	71844	Pdlim5	Intronic	67998	uc012cyt.1	0.3952
chr3	144201642	144202142	501	*	3.82058	0.334	0.082	2	Tuft Cell._.Rep1	3362	Lmo4	Exonic	439	uc008rpm.1	0.5709
chr3	144205887	144206387	501	*	3.82058	0.334	0.082	2	Tuft Cell._.Rep1	881	Lmo4	Promoter	881	uc012cyw.1	0.477
chr3	146685015	146685515	501	*	3.82058	0.334	0.082	2	Tuft Cell._.Rep1	33947	4930503B20Rik	Distal	33947	uc008rrr.1	0.6228
chr3	157884199	157884699	501	*	3.82058	0.334	0.082	2	Tuft Cell._.Rep1	40613	Cth	Distal	40613	uc008rvj.1	0.4052
chr4	5337479	5337979	501	*	3.82058	0.334	0.082	2	Tuft Cell._.Rep1	294598	4930423M02Rik	Distal	294598	uc008rxd.1	0.4012
chr4	6717612	6718112	501	*	3.82058	0.334	0.082	2	Tuft Cell._.Rep1	263590	Nsmaf	Intronic	210654	uc057brg.1	0.3992
chr4	9441019	9441519	501	*	3.82058	0.334	0.082	2	Tuft Cell._.Rep1	171951	Clvs1	Intronic	171951	uc008ryc.2	0.503
chr4	10874815	10875315	501	*	3.82058	0.334	0.082	2	Tuft Cell._.Rep1	566	2610301B20Rik	Intronic	566	uc012dam.2	0.5529
chr4	11627960	11628460	501	*	3.82058	0.334	0.082	2	Tuft Cell._.Rep1	48547	Fsbp	Distal	13202	uc008rzu.1	0.3932
chr4	32520516	32521016	501	*	3.82058	0.334	0.082	2	Tuft Cell._.Rep1	50895	Bach2os	Intronic	19262	uc008ses.1	0.479
chr4	40844502	40845002	501	*	3.82058	0.334	0.082	2	Tuft Cell._.Rep1	5385	Mir5123	Intronic	5385	uc029uqe.1	0.493
chr4	42921099	42921599	501	*	3.82058	0.334	0.082	2	Tuft Cell._.Rep1	4621	Phf24	Intronic	4097	uc008soj.1	0.475
chr4	43425219	43425719	501	*	3.82058	0.334	0.082	2	Tuft Cell._.Rep1	3664	Fam166b	Exonic	3664	uc008spp.1	0.6387
chr4	43959748	43960248	501	*	3.82058	0.334	0.082	2	Tuft Cell._.Rep1	2295	Glipr2	Intronic	2295	uc008srf.1	0.485
chr4	45452341	45452841	501	*	3.82058	0.334	0.082	2	Tuft Cell._.Rep1	43824	Slc25a51	Intronic	30210	uc008sss.1	0.5589
chr4	47350947	47351447	501	*	3.82058	0.334	0.082	2	Tuft Cell._.Rep1	2024	Tgfbr1	Distal	2024	uc008sun.2	0.4192
chr4	47399749	47400249	501	*	3.82058	0.334	0.082	2	Tuft Cell._.Rep1	46776	Tgfbr1	Intronic	13782	uc008sup.1	0.3872
chr4	58339147	58339647	501	*	3.82058	0.334	0.082	2	Tuft Cell._.Rep1	53434	Musk	Intronic	53434	uc057lig.1	0.4291
chr4	58477721	58478221	501	*	3.82058	0.334	0.082	2	Tuft Cell._.Rep1	36872	Mir3095	Intronic	21431	uc008szb.3	0.475
chr4	59036670	59037170	501	*	3.82058	0.334	0.082	2	Tuft Cell._.Rep1	1763	Gng10	Intronic	1763	uc008szp.1	0.499
chr4	59319266	59319766	501	*	3.82058	0.334	0.082	2	Tuft Cell._.Rep1	59464	Gm12596	Intronic	43463	uc008szu.1	0.4431
chr4	62287211	62287711	501	*	3.82058	0.334	0.082	2	Tuft Cell._.Rep1	1031	Slc31a2	Intronic	1031	uc008tee.2	0.4631
chr4	62613534	62614034	501	*	3.82058	0.334	0.082	2	Tuft Cell._.Rep1	53936	Rgs3	Intronic	5887	uc008tfe.2	0.5289
chr4	62738253	62738753	501	*	3.82058	0.334	0.082	2	Tuft Cell._.Rep1	178655	Rgs3	Distal	37807	uc012dfv.1	0.5709
chr4	63234067	63234567	501	*	3.82058	0.334	0.082	2	Tuft Cell._.Rep1	18904	Col27a1	Exonic	30	uc008tft.2	0.5489
chr4	64129175	64129675	501	*	3.82058	0.334	0.082	2	Tuft Cell._.Rep1	82409	Tnc	Distal	82409	uc008thg.2	0.4032
chr4	80971873	80972373	501	*	3.82058	0.334	0.082	2	Tuft Cell._.Rep1	61436	Lurap1l	Distal	42965	uc029uwk.1	0.3713
chr4	94832681	94833181	501	*	3.82058	0.334	0.082	2	Tuft Cell._.Rep1	93641	Tek	Intronic	93641	uc008tsj.2	0.4212
chr4	95094666	95095166	501	*	3.82058	0.334	0.082	2	Tuft Cell._.Rep1	42693	Jun	Distal	3496	uc057ljf.1	0.503
chr4	97757917	97758417	501	*	3.82058	0.334	0.082	2	Tuft Cell._.Rep1	19880	E130114P18Rik	Intronic	885	uc008ttr.1	0.477
chr4	102253176	102253676	501	*	3.82058	0.334	0.082	2	Tuft Cell._.Rep1	165684	Pde4b	Intronic	1315	uc012dhm.1	0.4212
chr4	105338933	105339433	501	*	3.82058	0.334	0.082	2	Tuft Cell._.Rep1	181835	Plpp3	Distal	181835	uc008tye.1	0.479
chr4	105554858	105555358	501	*	3.82058	0.334	0.082	2	Tuft Cell._.Rep1	397760	Plpp3	Distal	397760	uc008tye.1	0.4391
chr4	106113326	106113826	501	*	3.82058	0.334	0.082	2	Tuft Cell._.Rep1	202636	Usp24	Distal	202636	uc008tyf.2	0.487
chr4	107178799	107179299	501	*	3.82058	0.334	0.082	2	Tuft Cell._.Rep1	418	Tmem59	Promoter	418	uc008tzj.2	0.6587
chr4	107890215	107890715	501	*	3.82058	0.334	0.082	2	Tuft Cell._.Rep1	573	0610037L13Rik	Intronic	565	uc008uam.1	0.4471
chr4	107937239	107937739	501	*	3.82058	0.334	0.082	2	Tuft Cell._.Rep1	13899	Cpt2	Distal	13899	uc008uan.2	0.4172
chr4	115784834	115785334	501	*	3.82058	0.334	0.082	2	Tuft Cell._.Rep1	269	Atpaf1	Exonic	269	uc008ufj.3	0.7285
chr4	116627135	116627635	501	*	3.82058	0.334	0.082	2	Tuft Cell._.Rep1	565	Nasp	Exonic	111	uc008ugx.1	0.6248
chr4	120171929	120172429	501	*	3.82058	0.334	0.082	2	Tuft Cell._.Rep1	10972	Edn2	Distal	10972	uc008unb.2	0.6208
chr4	120569547	120570047	501	*	3.82058	0.334	0.082	2	Tuft Cell._.Rep1	478	Ctps	Intronic	478	uc008unj.2	0.6806
chr4	120666904	120667404	501	*	3.82058	0.334	0.082	2	Tuft Cell._.Rep1	590	Cited4	Exonic	590	uc008unl.1	0.7385
chr4	124704900	124705400	501	*	3.82058	0.334	0.082	2	Tuft Cell._.Rep1	4450	Fhl3	Intronic	4450	uc008uqv.2	0.5269
chr4	124709832	124710332	501	*	3.82058	0.334	0.082	2	Tuft Cell._.Rep1	4778	Sf3a3	Distal	4778	uc008uqw.1	0.507
chr4	126112834	126113334	501	*	3.82058	0.334	0.082	2	Tuft Cell._.Rep1	9126	Stk40	Intronic	9126	uc008usl.2	0.477
chr4	126155058	126155558	501	*	3.82058	0.334	0.082	2	Tuft Cell._.Rep1	7304	Eva1b	Intronic	6314	uc008usu.1	0.475
chr4	129377809	129378309	501	*	3.82058	0.334	0.082	2	Tuft Cell._.Rep1	30	Zbtb8a	Promoter	30	uc008uww.1	0.519
chr4	129696012	129696512	501	*	3.82058	0.334	0.082	2	Tuft Cell._.Rep1	575	Tmem39b	Intronic	575	uc008uya.1	0.5569
chr4	130084472	130084972	501	*	3.82058	0.334	0.082	2	Tuft Cell._.Rep1	22833	Pef1	Intronic	12881	uc008uyv.2	0.5709
chr4	131837158	131837658	501	*	3.82058	0.334	0.082	2	Tuft Cell._.Rep1	869	Ptpru	Intronic	869	uc008vaa.1	0.6407
chr4	133084022	133084522	501	*	3.82058	0.334	0.082	2	Tuft Cell._.Rep1	46360	Wasf2	Distal	22821	uc033ifc.1	0.511
chr4	135453143	135453643	501	*	3.82058	0.334	0.082	2	Tuft Cell._.Rep1	19587	Rcan3	Intronic	19587	uc008vgm.1	0.497
chr4	137184439	137184939	501	*	3.82058	0.334	0.082	2	Tuft Cell._.Rep1	19622	Gm13003	Distal	19622	uc029vab.1	0.5888
chr4	138217375	138217875	501	*	3.82058	0.334	0.082	2	Tuft Cell._.Rep1	1012	Hp1bp3	Intronic	497	uc008vkl.4	0.6367
chr4	138496994	138497494	501	*	3.82058	0.334	0.082	2	Tuft Cell._.Rep1	42095	Camk2n1	Distal	42095	uc008vkz.2	0.513
chr4	141240620	141241120	501	*	3.82058	0.334	0.082	2	Tuft Cell._.Rep1	2013	Arhgef19	Distal	2013	uc008vob.1	0.5729
chr4	141246368	141246868	501	*	3.82058	0.334	0.082	2	Tuft Cell._.Rep1	3733	Arhgef19	Intronic	3733	uc008vob.1	0.5848
chr4	141599102	141599602	501	*	3.82058	0.334	0.082	2	Tuft Cell._.Rep1	6699	Fblim1	Intronic	571	uc008vot.2	0.6028
chr4	141605721	141606221	501	*	3.82058	0.334	0.082	2	Tuft Cell._.Rep1	80	Fblim1	Promoter	80	uc008vos.2	0.5529
chr4	142081423	142081923	501	*	3.82058	0.334	0.082	2	Tuft Cell._.Rep1	2624	Tmem51os1	Intronic	2624	uc008vpt.1	0.5509
chr4	142102965	142103465	501	*	3.82058	0.334	0.082	2	Tuft Cell._.Rep1	18910	Tmem51	Exonic	18910	uc008vpr.1	0.5589
chr4	144893535	144894035	501	*	3.82058	0.334	0.082	2	Tuft Cell._.Rep1	957	Dhrs3	Intronic	647	uc008vrn.2	0.6068
chr4	144941007	144941507	501	*	3.82058	0.334	0.082	2	Tuft Cell._.Rep1	48429	Dhrs3	Distal	10030	uc008vrp.1	0.5928
chr4	150531795	150532295	501	*	3.82058	0.334	0.082	2	Tuft Cell._.Rep1	120128	Slc45a1	Intronic	84713	uc008vxs.1	0.4611
chr4	150568713	150569213	501	*	3.82058	0.334	0.082	2	Tuft Cell._.Rep1	83210	Slc45a1	Intronic	47795	uc008vxs.1	0.515
chr4	152072314	152072814	501	*	3.82058	0.334	0.082	2	Tuft Cell._.Rep1	14298	Plekhg5	Distal	14298	uc008vzg.2	0.5749
chr4	154481836	154482336	501	*	3.82058	0.334	0.082	2	Tuft Cell._.Rep1	154280	5930403L14Rik	Intronic	139948	uc008wbt.1	0.507
chr4	155250295	155250795	501	*	3.82058	0.334	0.082	2	Tuft Cell._.Rep1	578	Faap20	Exonic	578	uc008wda.2	0.5709
chr5	4263711	4264211	501	*	3.82058	0.334	0.082	2	Tuft Cell._.Rep1	71593	Mterf1b	Distal	67599	uc033ihl.1	0.4032
chr5	20882627	20883127	501	*	3.82058	0.334	0.082	2	Tuft Cell._.Rep1	423	Tmem60	Promoter	423	uc008woc.1	0.507
chr5	23413979	23414479	501	*	3.82058	0.334	0.082	2	Tuft Cell._.Rep1	20123	5031425E22Rik	Distal	19106	uc008wpw.1	0.487
chr5	23616967	23617467	501	*	3.82058	0.334	0.082	2	Tuft Cell._.Rep1	67399	Srpk2	Intronic	645	uc008wqe.1	0.4291
chr5	30556132	30556632	501	*	3.82058	0.334	0.082	2	Tuft Cell._.Rep1	10545	Cib4	Distal	10545	uc008wvo.1	0.4291
chr5	31564966	31565466	501	*	3.82058	0.334	0.082	2	Tuft Cell._.Rep1	6180	AI839979	Distal	6180	uc033iiq.1	0.5369
chr5	32138351	32138851	501	*	3.82058	0.334	0.082	2	Tuft Cell._.Rep1	2128	Fosl2	Intronic	2128	uc008wzi.3	0.505
chr5	32195894	32196394	501	*	3.82058	0.334	0.082	2	Tuft Cell._.Rep1	36563	Plb1	Distal	36563	uc008wzk.1	0.5409
chr5	33630118	33630618	501	*	3.82058	0.334	0.082	2	Tuft Cell._.Rep1	732	Fam53a	Promoter	442	uc008xau.1	0.499
chr5	34513283	34513783	501	*	3.82058	0.334	0.082	2	Tuft Cell._.Rep1	445	Tnip2	Intronic	445	uc008xcj.1	0.6208
chr5	36377909	36378409	501	*	3.82058	0.334	0.082	2	Tuft Cell._.Rep1	19979	Sorcs2	Intronic	19979	uc008xek.2	0.523
chr5	43354530	43355030	501	*	3.82058	0.334	0.082	2	Tuft Cell._.Rep1	119425	Gm7854	Distal	119425	uc008xhh.2	0.497
chr5	44593861	44594361	501	*	3.82058	0.334	0.082	2	Tuft Cell._.Rep1	205634	Ldb2	Intronic	166520	uc008xir.1	0.4711
chr5	52616400	52616900	501	*	3.82058	0.334	0.082	2	Tuft Cell._.Rep1	2360	8030423F21Rik	Intronic	2360	uc012dwf.1	0.5509
chr5	53557390	53557890	501	*	3.82058	0.334	0.082	2	Tuft Cell._.Rep1	1860	Rbpj	Intronic	1860	uc008xlh.1	0.3952
chr5	53998999	53999499	501	*	3.82058	0.334	0.082	2	Tuft Cell._.Rep1	725	Stim2	Intronic	725	uc008xlq.2	0.6347
chr5	57717429	57717929	501	*	3.82058	0.334	0.082	2	Tuft Cell._.Rep1	239	4932441J04Rik	Promoter	239	uc008xls.1	0.5669
chr5	64336617	64337117	501	*	3.82058	0.334	0.082	2	Tuft Cell._.Rep1	131074	1700027F09Rik	Intronic	85685	uc029vif.1	0.475
chr5	66496522	66497022	501	*	3.82058	0.334	0.082	2	Tuft Cell._.Rep1	122044	Apbb2	Intronic	46844	uc012dwr.1	0.4691
chr5	74197467	74197967	501	*	3.82058	0.334	0.082	2	Tuft Cell._.Rep1	2390	Rasl11b	Intronic	2390	uc008xtj.1	0.481
chr5	77374723	77375223	501	*	3.82058	0.334	0.082	2	Tuft Cell._.Rep1	33071	Igfbp7	Intronic	33071	uc008xwf.2	0.4092
chr5	93150515	93151015	501	*	3.82058	0.334	0.082	2	Tuft Cell._.Rep1	55729	Ccni	Intronic	2377	uc008yeb.1	0.4551
chr5	96209137	96209637	501	*	3.82058	0.334	0.082	2	Tuft Cell._.Rep1	727	Mrpl1	Promoter	727	uc008yfh.1	0.491
chr5	96917567	96918067	501	*	3.82058	0.334	0.082	2	Tuft Cell._.Rep1	3454	Gm8013	Distal	3454	uc057aas.1	0.4431
chr5	99191432	99191932	501	*	3.82058	0.334	0.082	2	Tuft Cell._.Rep1	61244	Rasgef1b	Distal	30765	uc008ygk.1	0.509
chr5	99339745	99340245	501	*	3.82058	0.334	0.082	2	Tuft Cell._.Rep1	87067	Rasgef1b	Intronic	87067	uc008ygl.1	0.5269
chr5	99379933	99380433	501	*	3.82058	0.334	0.082	2	Tuft Cell._.Rep1	127255	Rasgef1b	Intronic	127255	uc008ygl.1	0.5369
chr5	102794505	102795005	501	*	3.82058	0.334	0.082	2	Tuft Cell._.Rep1	416578	Mapk10	Intronic	16569	uc057aau.1	0.4012
chr5	107148334	107148834	501	*	3.82058	0.334	0.082	2	Tuft Cell._.Rep1	141010	Tgfbr3	Intronic	108490	uc029vke.1	0.4271
chr5	107289962	107290462	501	*	3.82058	0.334	0.082	2	Tuft Cell._.Rep1	616	Tgfbr3	Promoter	616	uc008ylz.2	0.4591
chr5	111416014	111416514	501	*	3.82058	0.334	0.082	2	Tuft Cell._.Rep1	1901	Mn1	Promoter	1901	uc008yse.1	0.4012
chr5	111812666	111813166	501	*	3.82058	0.334	0.082	2	Tuft Cell._.Rep1	51187	E130006D01Rik	Distal	51187	uc008ysi.2	0.5629
chr5	113806397	113806897	501	*	3.82058	0.334	0.082	2	Tuft Cell._.Rep1	6288	Tmem119	Distal	6288	uc008yyq.2	0.5649
chr5	113869159	113869659	501	*	3.82058	0.334	0.082	2	Tuft Cell._.Rep1	38907	Selplg	Intronic	3691	uc029vmq.1	0.509
chr5	113897147	113897647	501	*	3.82058	0.334	0.082	2	Tuft Cell._.Rep1	11308	Coro1c	Intronic	11308	uc008yyu.1	0.515
chr5	115507621	115508121	501	*	3.82058	0.334	0.082	2	Tuft Cell._.Rep1	1194	Pxn	Intronic	1194	uc008zea.2	0.5349
chr5	122502927	122503427	501	*	3.82058	0.334	0.082	2	Tuft Cell._.Rep1	951	Atp2a2	Promoter	951	uc008zli.2	0.4691
chr5	124213499	124213999	501	*	3.82058	0.334	0.082	2	Tuft Cell._.Rep1	15975	Pitpnm2os1	Intronic	15975	uc029vog.1	0.5569
chr5	124221309	124221809	501	*	3.82058	0.334	0.082	2	Tuft Cell._.Rep1	8165	Pitpnm2os1	Intronic	8165	uc029vog.1	0.501
chr5	124241457	124241957	501	*	3.82058	0.334	0.082	2	Tuft Cell._.Rep1	8052	Pitpnm2	Intronic	8052	uc008zpc.3	0.495
chr5	124871124	124871624	501	*	3.82058	0.334	0.082	2	Tuft Cell._.Rep1	8668	Zfp664	Intronic	8668	uc008zqs.1	0.4471
chr5	124992794	124993294	501	*	3.82058	0.334	0.082	2	Tuft Cell._.Rep1	10430	Rflna	Distal	10430	uc008zqt.1	0.5389
chr5	125304421	125304921	501	*	3.82058	0.334	0.082	2	Tuft Cell._.Rep1	36422	Scarb1	Intronic	36422	uc008zrd.2	0.5429
chr5	129099947	129100447	501	*	3.82058	0.334	0.082	2	Tuft Cell._.Rep1	3446	Adgrd1	Intronic	3446	uc008zst.1	0.4571
chr5	129584191	129584691	501	*	3.82058	0.334	0.082	2	Tuft Cell._.Rep1	271	Mmp17	Exonic	271	uc008zsy.2	0.7305
chr5	134234126	134234626	501	*	3.82058	0.334	0.082	2	Tuft Cell._.Rep1	4750	Ncf1	Distal	4750	uc008zvg.2	0.5589
chr5	135025836	135026336	501	*	3.82058	0.334	0.082	2	Tuft Cell._.Rep1	2603	Stx1a	Intronic	2603	uc008zxk.2	0.5689
chr5	136061551	136062051	501	*	3.82058	0.334	0.082	2	Tuft Cell._.Rep1	4533	Upk3bl	Intronic	4533	uc008zzs.1	0.5429
chr5	136076183	136076683	501	*	3.82058	0.334	0.082	2	Tuft Cell._.Rep1	7482	Rasa4	Distal	7482	uc008zzt.3	0.497
chr5	136567064	136567564	501	*	3.82058	0.334	0.082	2	Tuft Cell._.Rep1	175	Cux1	Exonic	175	uc009aal.2	0.7146
chr5	137348459	137348959	501	*	3.82058	0.334	0.082	2	Tuft Cell._.Rep1	1399	Ephb4	Promoter	1399	uc009ach.2	0.5828
chr5	137501550	137502050	501	*	3.82058	0.334	0.082	2	Tuft Cell._.Rep1	628	Pop7	Exonic	268	uc033ina.1	0.5868
chr5	138857163	138857663	501	*	3.82058	0.334	0.082	2	Tuft Cell._.Rep1	37332	Gm5294	Distal	37332	uc012efo.1	0.5409
chr5	139789431	139789931	501	*	3.82058	0.334	0.082	2	Tuft Cell._.Rep1	1854	Mafk	Promoter	1854	uc009ahd.1	0.5309
chr5	139899024	139899524	501	*	3.82058	0.334	0.082	2	Tuft Cell._.Rep1	8668	Elfn1	Distal	8668	uc009ahi.3	0.505
chr5	140082515	140083015	501	*	3.82058	0.334	0.082	2	Tuft Cell._.Rep1	174821	Elfn1	Intronic	111521	uc033ink.1	0.5529
chr5	142448013	142448513	501	*	3.82058	0.334	0.082	2	Tuft Cell._.Rep1	15667	Ap5z1	Intronic	15667	uc009aip.1	0.5569
chr5	142478749	142479249	501	*	3.82058	0.334	0.082	2	Tuft Cell._.Rep1	15067	Ap5z1	Distal	8708	uc009air.1	0.5449
chr5	142629807	142630307	501	*	3.82058	0.334	0.082	2	Tuft Cell._.Rep1	472	Wipi2	Intronic	472	uc009aiy.2	0.5908
chr5	142755310	142755810	501	*	3.82058	0.334	0.082	2	Tuft Cell._.Rep1	53458	Slc29a4	Exonic	20820	uc009ajh.1	0.511
chr5	142783073	142783573	501	*	3.82058	0.334	0.082	2	Tuft Cell._.Rep1	34063	Tnrc18	Intronic	5435	uc033ino.1	0.5529
chr5	142907847	142908347	501	*	3.82058	0.334	0.082	2	Tuft Cell._.Rep1	1342	Actb	Promoter	1342	uc009ajk.2	0.521
chr5	147071990	147072490	501	*	3.82058	0.334	0.082	2	Tuft Cell._.Rep1	4331	Lnx2	Intronic	4331	uc009ant.2	0.4371
chr5	147448898	147449398	501	*	3.82058	0.334	0.082	2	Tuft Cell._.Rep1	18567	Pan3	Intronic	4103	uc009aoe.2	0.4451
chr5	147757998	147758498	501	*	3.82058	0.334	0.082	2	Tuft Cell._.Rep1	32259	Flt1	Distal	32259	uc009aoh.1	0.521
chr5	148867090	148867590	501	*	3.82058	0.334	0.082	2	Tuft Cell._.Rep1	61306	Katnal1	Distal	61306	uc009aow.2	0.4271
chr5	151125948	151126448	501	*	3.82058	0.334	0.082	2	Tuft Cell._.Rep1	63994	Stard13	Intronic	63994	uc009aum.2	0.4731
chr6	29205027	29205527	501	*	3.82058	0.334	0.082	2	Tuft Cell._.Rep1	11086	Impdh1	Intronic	7019	uc009bda.2	0.5449
chr6	29434632	29435132	501	*	3.82058	0.334	0.082	2	Tuft Cell._.Rep1	1728	Flnc	Intronic	1728	uc009bdm.1	0.5529
chr6	34597975	34598475	501	*	3.82058	0.334	0.082	2	Tuft Cell._.Rep1	318	Cald1	Promoter	318	uc009bhh.1	0.4371
chr6	38942703	38943203	501	*	3.82058	0.334	0.082	2	Tuft Cell._.Rep1	66762	Hipk2	Intronic	23966	uc009bld.1	0.4411
chr6	47836181	47836681	501	*	3.82058	0.334	0.082	2	Tuft Cell._.Rep1	769	Zfp398	Intronic	769	uc009bth.2	0.5729
chr6	51432511	51433011	501	*	3.82058	0.334	0.082	2	Tuft Cell._.Rep1	90	Nfe2l3	Promoter	90	uc009bxk.1	0.6367
chr6	51887035	51887535	501	*	3.82058	0.334	0.082	2	Tuft Cell._.Rep1	125263	Skap2	Intronic	125263	uc009bxv.1	0.4152
chr6	52169469	52169969	501	*	3.82058	0.334	0.082	2	Tuft Cell._.Rep1	3161	Gm15050	Exonic	3161	uc009byc.2	0.4371
chr6	52213225	52213725	501	*	3.82058	0.334	0.082	2	Tuft Cell._.Rep1	407	Hoxa3	Promoter	407	uc009bya.2	0.507
chr6	52507171	52507671	501	*	3.82058	0.334	0.082	2	Tuft Cell._.Rep1	14969	1700094M24Rik	Distal	14969	uc029vvm.1	0.4391
chr6	52662934	52663434	501	*	3.82058	0.334	0.082	2	Tuft Cell._.Rep1	22883	Hibadh	Distal	22883	uc009byw.1	0.4651
chr6	53137979	53138479	501	*	3.82058	0.334	0.082	2	Tuft Cell._.Rep1	69604	Jazf1	Distal	69604	uc009bzb.2	0.3852
chr6	53819547	53820047	501	*	3.82058	0.334	0.082	2	Tuft Cell._.Rep1	1027	Tril	Exonic	1027	uc009bzk.2	0.6028
chr6	53905918	53906418	501	*	3.82058	0.334	0.082	2	Tuft Cell._.Rep1	72504	Cpvl	Intronic	72504	uc009bzm.3	0.4351
chr6	54021215	54021715	501	*	3.82058	0.334	0.082	2	Tuft Cell._.Rep1	18466	Chn2	Distal	11802	uc033iry.1	0.5409
chr6	54566206	54566706	501	*	3.82058	0.334	0.082	2	Tuft Cell._.Rep1	73	Scrn1	Promoter	73	uc009bzw.1	0.6307
chr6	66897329	66897829	501	*	3.82058	0.334	0.082	2	Tuft Cell._.Rep1	1181	Gng12	Intronic	687	uc009cfb.2	0.481
chr6	72597062	72597562	501	*	3.82058	0.334	0.082	2	Tuft Cell._.Rep1	1100	Elmod3	Promoter	1100	uc009ciu.2	0.5329
chr6	72671164	72671664	501	*	3.82058	0.334	0.082	2	Tuft Cell._.Rep1	42125	Gm15401	Intronic	27799	uc009cjc.1	0.505
chr6	83038623	83039123	501	*	3.82058	0.334	0.082	2	Tuft Cell._.Rep1	4648	Loxl3	Intronic	4648	uc009clt.1	0.5529
chr6	83119443	83119943	501	*	3.82058	0.334	0.082	2	Tuft Cell._.Rep1	1767	Wbp1	Exonic	258	uc029vww.1	0.5788
chr6	83440738	83441238	501	*	3.82058	0.334	0.082	2	Tuft Cell._.Rep1	766	B230319C09Rik	Promoter	689	uc009cni.3	0.5329
chr6	84583229	84583729	501	*	3.82058	0.334	0.082	2	Tuft Cell._.Rep1	10428	Cyp26b1	Intronic	5158	uc009coy.2	0.6108
chr6	87189681	87190181	501	*	3.82058	0.334	0.082	2	Tuft Cell._.Rep1	85184	D6Ertd527e	Intronic	85184	uc009ctb.2	0.513
chr6	88203007	88203507	501	*	3.82058	0.334	0.082	2	Tuft Cell._.Rep1	9365	Gata2	Intronic	4592	uc009cvd.2	0.4671
chr6	88683953	88684453	501	*	3.82058	0.334	0.082	2	Tuft Cell._.Rep1	40208	Mgll	Distal	39015	uc009cvn.1	0.3852
chr6	88901315	88901815	501	*	3.82058	0.334	0.082	2	Tuft Cell._.Rep1	685	Tpra1	Promoter	685	uc009cvy.1	0.5449
chr6	90764708	90765208	501	*	3.82058	0.334	0.082	2	Tuft Cell._.Rep1	45164	Iqsec1	Intronic	1010	uc033itn.1	0.5868
chr6	91160420	91160920	501	*	3.82058	0.334	0.082	2	Tuft Cell._.Rep1	3854	Hdac11	Intronic	3854	uc009cxv.1	0.5529
chr6	91719297	91719797	501	*	3.82058	0.334	0.082	2	Tuft Cell._.Rep1	35479	Slc6a6	Intronic	35479	uc009cyg.2	0.5309
chr6	92609106	92609606	501	*	3.82058	0.334	0.082	2	Tuft Cell._.Rep1	96827	Prickle2	Intronic	41989	uc009cyz.2	0.509
chr6	92728013	92728513	501	*	3.82058	0.334	0.082	2	Tuft Cell._.Rep1	22078	Prickle2	Distal	22078	uc009cza.2	0.4271
chr6	92940630	92941130	501	*	3.82058	0.334	0.082	2	Tuft Cell._.Rep1	297	9530026P05Rik	Intronic	297	uc012epf.1	0.5589
chr6	93394971	93395471	501	*	3.82058	0.334	0.082	2	Tuft Cell._.Rep1	454638	9530026P05Rik	Distal	451742	uc009czf.1	0.3912
chr6	94622919	94623419	501	*	3.82058	0.334	0.082	2	Tuft Cell._.Rep1	16753	Mir7041	Intronic	16753	uc033ito.1	0.477
chr6	94700972	94701472	501	*	3.82058	0.334	0.082	2	Tuft Cell._.Rep1	1076	Lrig1	Promoter	1076	uc009czu.1	0.479
chr6	94808286	94808786	501	*	3.82058	0.334	0.082	2	Tuft Cell._.Rep1	108390	Lrig1	Distal	49989	uc009czv.1	0.4591
chr6	97472609	97473109	501	*	3.82058	0.334	0.082	2	Tuft Cell._.Rep1	144797	Frmd4b	Intronic	13641	uc057lqy.1	0.515
chr6	99063934	99064434	501	*	3.82058	0.334	0.082	2	Tuft Cell._.Rep1	456808	Foxp1	Intronic	35489	uc009dbo.1	0.3573
chr6	99094964	99095464	501	*	3.82058	0.334	0.082	2	Tuft Cell._.Rep1	425778	Foxp1	Intronic	66519	uc009dbo.1	0.4212
chr6	99665312	99665812	501	*	3.82058	0.334	0.082	2	Tuft Cell._.Rep1	1208	Eif4e3	Intronic	1208	uc009dbr.1	0.4132
chr6	113586453	113586953	501	*	3.82058	0.334	0.082	2	Tuft Cell._.Rep1	14011	Fancd2os	Intronic	11339	uc033ity.1	0.497
chr6	114781456	114781956	501	*	3.82058	0.334	0.082	2	Tuft Cell._.Rep1	138608	Atg7	Intronic	77635	uc009did.1	0.515
chr6	117299810	117300310	501	*	3.82058	0.334	0.082	2	Tuft Cell._.Rep1	131524	Cxcl12	Distal	131524	uc009dks.2	0.507
chr6	119444046	119444546	501	*	3.82058	0.334	0.082	2	Tuft Cell._.Rep1	26812	Adipor2	Intronic	5089	uc009dmg.3	0.509
chr6	119479720	119480220	501	*	3.82058	0.334	0.082	2	Tuft Cell._.Rep1	301	Fbxl14	Exonic	301	uc009dmj.2	0.7345
chr6	121129977	121130477	501	*	3.82058	0.334	0.082	2	Tuft Cell._.Rep1	794	Mical3	Intronic	794	uc009dnw.2	0.5429
chr6	121151702	121152202	501	*	3.82058	0.334	0.082	2	Tuft Cell._.Rep1	20929	Mical3	Distal	20929	uc009dnw.2	0.5629
chr6	124716784	124717284	501	*	3.82058	0.334	0.082	2	Tuft Cell._.Rep1	950	Mir141	Distal	950	uc012esm.1	0.523
chr6	124809369	124809869	501	*	3.82058	0.334	0.082	2	Tuft Cell._.Rep1	957	Spsb2	Exonic	700	uc009dry.2	0.6307
chr6	125274681	125275181	501	*	3.82058	0.334	0.082	2	Tuft Cell._.Rep1	9454	4930417O13Rik	Intronic	9405	uc009duh.1	0.493
chr6	125548300	125548800	501	*	3.82058	0.334	0.082	2	Tuft Cell._.Rep1	15962	Vwf	Intronic	4397	uc009duq.2	0.4271
chr6	125954926	125955426	501	*	3.82058	0.334	0.082	2	Tuft Cell._.Rep1	211567	Ntf3	Intronic	142704	uc009duy.2	0.485
chr6	126153130	126153630	501	*	3.82058	0.334	0.082	2	Tuft Cell._.Rep1	13363	Ntf3	Intronic	11579	uc009duz.2	0.4571
chr6	127105880	127106380	501	*	3.82058	0.334	0.082	2	Tuft Cell._.Rep1	3421	Tigar	Intronic	3421	uc009dvq.2	0.4391
chr6	128021361	128021861	501	*	3.82058	0.334	0.082	2	Tuft Cell._.Rep1	121966	Tspan9	Intronic	59869	uc009ecr.2	0.5868
chr6	128122875	128123375	501	*	3.82058	0.334	0.082	2	Tuft Cell._.Rep1	20452	Tspan9	Intronic	13583	uc009eco.1	0.4631
chr6	134077963	134078463	501	*	3.82058	0.334	0.082	2	Tuft Cell._.Rep1	42512	Etv6	Intronic	42512	uc009eke.3	0.4451
chr6	138142526	138143026	501	*	3.82058	0.334	0.082	2	Tuft Cell._.Rep1	2238	Mgst1	Intronic	1083	uc057lsm.1	0.507
chr6	139874424	139874924	501	*	3.82058	0.334	0.082	2	Tuft Cell._.Rep1	166742	Plcz1	Intronic	33228	uc009enw.1	0.4112
chr6	143175226	143175726	501	*	3.82058	0.334	0.082	2	Tuft Cell._.Rep1	8245	Etnk1	Intronic	8245	uc009eqe.1	0.4531
chr6	145792580	145793080	501	*	3.82058	0.334	0.082	2	Tuft Cell._.Rep1	15552	Rassf8	Distal	15552	uc009err.1	0.481
chr6	146960924	146961424	501	*	3.82058	0.334	0.082	2	Tuft Cell._.Rep1	6752	1700034J05Rik	Intronic	6752	uc009eso.2	0.4691
chr7	4150237	4150737	501	*	3.82058	0.334	0.082	2	Tuft Cell._.Rep1	614	Leng9	Promoter	614	uc009exd.1	0.4731
chr7	4524175	4524675	501	*	3.82058	0.334	0.082	2	Tuft Cell._.Rep1	1981	Tnni3	Promoter	1981	uc009exv.1	0.517
chr7	4724335	4724835	501	*	3.82058	0.334	0.082	2	Tuft Cell._.Rep1	665	Tmem150b	Intronic	665	uc009eyg.2	0.519
chr7	4749176	4749676	501	*	3.82058	0.334	0.082	2	Tuft Cell._.Rep1	3667	Cox6b2	Distal	3475	uc009eyl.2	0.5309
chr7	13006523	13007023	501	*	3.82058	0.334	0.082	2	Tuft Cell._.Rep1	3056	Zbtb45	Intronic	3026	uc009fez.1	0.511
chr7	16311599	16312099	501	*	3.82058	0.334	0.082	2	Tuft Cell._.Rep1	2265	Bbc3	Intronic	2265	uc009fho.2	0.5948
chr7	19082420	19082920	501	*	3.82058	0.334	0.082	2	Tuft Cell._.Rep1	1178	Dmpk	Promoter	1178	uc009fkn.3	0.5529
chr7	19093103	19093603	501	*	3.82058	0.334	0.082	2	Tuft Cell._.Rep1	1190	Six5	Promoter	1190	uc009fkr.1	0.6148
chr7	19095635	19096135	501	*	3.82058	0.334	0.082	2	Tuft Cell._.Rep1	1340	Six5	Intronic	1340	uc009fkr.1	0.6168
chr7	19172879	19173379	501	*	3.82058	0.334	0.082	2	Tuft Cell._.Rep1	3484	Eml2	Distal	3484	uc057ltc.1	0.5649
chr7	24662465	24662965	501	*	3.82058	0.334	0.082	2	Tuft Cell._.Rep1	1420	Gm4598	Exonic	1420	uc012ffn.1	0.491
chr7	25251815	25252315	501	*	3.82058	0.334	0.082	2	Tuft Cell._.Rep1	1306	Erf	Promoter	1306	uc009frz.2	0.485
chr7	28807734	28808234	501	*	3.82058	0.334	0.082	2	Tuft Cell._.Rep1	2905	Hnrnpl	Distal	2905	uc009fzz.2	0.513
chr7	29248222	29248722	501	*	3.82058	0.334	0.082	2	Tuft Cell._.Rep1	4	2200002D01Rik	Promoter	4	uc009gbj.2	0.5808
chr7	30431778	30432278	501	*	3.82058	0.334	0.082	2	Tuft Cell._.Rep1	10295	Nfkbid	Distal	8723	uc009gej.1	0.517
chr7	35120426	35120926	501	*	3.82058	0.334	0.082	2	Tuft Cell._.Rep1	1382	Cebpa	Exonic	1382	uc009gjl.3	0.6148
chr7	35163514	35164014	501	*	3.82058	0.334	0.082	2	Tuft Cell._.Rep1	22620	Slc7a10	Distal	22620	uc009gjm.2	0.5689
chr7	36095199	36095699	501	*	3.82058	0.334	0.082	2	Tuft Cell._.Rep1	292459	Zfp507	Distal	292459	uc009gkh.3	0.517
chr7	66597854	66598354	501	*	3.82058	0.334	0.082	2	Tuft Cell._.Rep1	91456	Asb7	Distal	90815	uc009hhm.4	0.3713
chr7	68153156	68153656	501	*	3.82058	0.334	0.082	2	Tuft Cell._.Rep1	110826	Pgpep1l	Intronic	4834	uc009hjb.1	0.4351
chr7	71383310	71383810	501	*	3.82058	0.334	0.082	2	Tuft Cell._.Rep1	526134	4930441H08Rik	Distal	166510	uc009hnn.1	0.487
chr7	72165965	72166465	501	*	3.82058	0.334	0.082	2	Tuft Cell._.Rep1	140379	Mctp2	Intronic	140379	uc009hnp.1	0.4391
chr7	76660711	76661211	501	*	3.82058	0.334	0.082	2	Tuft Cell._.Rep1	431073	Agbl1	Intronic	249898	uc009hxb.1	0.4371
chr7	79466633	79467133	501	*	3.82058	0.334	0.082	2	Tuft Cell._.Rep1	609	Polg	Promoter	463	uc033jac.1	0.5749
chr7	80011405	80011905	501	*	3.82058	0.334	0.082	2	Tuft Cell._.Rep1	13158	Zfp710	Distal	13158	uc009hzi.2	0.4192
chr7	80997699	80998199	501	*	3.82058	0.334	0.082	2	Tuft Cell._.Rep1	4264	Zfp592	Intronic	3265	uc057cai.1	0.4391
chr7	83568045	83568545	501	*	3.82058	0.334	0.082	2	Tuft Cell._.Rep1	16635	Tmc3	Distal	16635	uc009idm.1	0.4651
chr7	89561359	89561859	501	*	3.82058	0.334	0.082	2	Tuft Cell._.Rep1	34433	Prss23	Distal	34433	uc009iga.1	0.3693
chr7	92777079	92777579	501	*	3.82058	0.334	0.082	2	Tuft Cell._.Rep1	35614	Rab30	Intronic	35614	uc009iif.1	0.513
chr7	92853108	92853608	501	*	3.82058	0.334	0.082	2	Tuft Cell._.Rep1	20873	Ddias	Distal	20873	uc009iih.2	0.3792
chr7	99085173	99085673	501	*	3.82058	0.334	0.082	2	Tuft Cell._.Rep1	55720	Uvrag	Intronic	55720	uc009ikz.2	0.519
chr7	99610588	99611088	501	*	3.82058	0.334	0.082	2	Tuft Cell._.Rep1	16264	Tpbgl	Distal	16264	uc012fpx.1	0.3832
chr7	100909775	100910275	501	*	3.82058	0.334	0.082	2	Tuft Cell._.Rep1	22135	Arhgef17	Intronic	15334	uc009inu.1	0.507
chr7	100925694	100926194	501	*	3.82058	0.334	0.082	2	Tuft Cell._.Rep1	6216	Arhgef17	Intronic	6216	uc009inv.1	0.503
chr7	101320316	101320816	501	*	3.82058	0.334	0.082	2	Tuft Cell._.Rep1	3446	Stard10	Intronic	557	uc009ioi.1	0.505
chr7	101837540	101838040	501	*	3.82058	0.334	0.082	2	Tuft Cell._.Rep1	435	Inppl1	Exonic	5	uc009ipi.1	0.6587
chr7	102246737	102247237	501	*	3.82058	0.334	0.082	2	Tuft Cell._.Rep1	3130	Rhog	Intronic	3130	uc009irk.1	0.5529
chr7	102349207	102349707	501	*	3.82058	0.334	0.082	2	Tuft Cell._.Rep1	81632	Stim1	Intronic	77624	uc009iro.1	0.4271
chr7	102416384	102416884	501	*	3.82058	0.334	0.082	2	Tuft Cell._.Rep1	25060	Rrm1	Intronic	10447	uc009iro.1	0.4651
chr7	105784557	105785057	501	*	3.82058	0.334	0.082	2	Tuft Cell._.Rep1	2742	Dchs1	Intronic	2742	uc009izh.2	0.495
chr7	105812545	105813045	501	*	3.82058	0.334	0.082	2	Tuft Cell._.Rep1	1707	Mrpl17	Promoter	1707	uc009izl.1	0.3932
chr7	109561756	109562256	501	*	3.82058	0.334	0.082	2	Tuft Cell._.Rep1	41873	Snora3	Intronic	8104	uc033jbs.1	0.3972
chr7	110708063	110708563	501	*	3.82058	0.334	0.082	2	Tuft Cell._.Rep1	59892	Ampd3	Distal	8580	uc009jfk.1	0.5529
chr7	112120954	112121454	501	*	3.82058	0.334	0.082	2	Tuft Cell._.Rep1	37852	Dkk3	Intronic	29543	uc009jgk.1	0.5429
chr7	112207622	112208122	501	*	3.82058	0.334	0.082	2	Tuft Cell._.Rep1	17963	Mical2	Distal	17963	uc009jgl.2	0.519
chr7	112227567	112228067	501	*	3.82058	0.334	0.082	2	Tuft Cell._.Rep1	1980	Mical2	Intronic	1980	uc009jgl.2	0.521
chr7	116308112	116308612	501	*	3.82058	0.334	0.082	2	Tuft Cell._.Rep1	13	Plekha7	Promoter	13	uc009jiz.3	0.6647
chr7	121734017	121734517	501	*	3.82058	0.334	0.082	2	Tuft Cell._.Rep1	211	Scnn1g	Promoter	211	uc009jnv.2	0.6028
chr7	125560338	125560838	501	*	3.82058	0.334	0.082	2	Tuft Cell._.Rep1	8305	Il4ra	Intronic	8305	uc009jqb.1	0.5828
chr7	127207945	127208445	501	*	3.82058	0.334	0.082	2	Tuft Cell._.Rep1	272	Tbc1d10b	Exonic	272	uc009juo.3	0.7106
chr7	127587716	127588216	501	*	3.82058	0.334	0.082	2	Tuft Cell._.Rep1	628	Ccdc189	Promoter	628	uc009jwd.2	0.5429
chr7	128279616	128280116	501	*	3.82058	0.334	0.082	2	Tuft Cell._.Rep1	8568	Mir3103	Intronic	8568	uc012fus.1	0.4291
chr7	130109149	130109649	501	*	3.82058	0.334	0.082	2	Tuft Cell._.Rep1	147233	Gm4265	Distal	147233	uc029woy.1	0.4471
chr7	130215364	130215864	501	*	3.82058	0.334	0.082	2	Tuft Cell._.Rep1	51193	Fgfr2	Intronic	46451	uc009jzr.1	0.4671
chr7	130311332	130311832	501	*	3.82058	0.334	0.082	2	Tuft Cell._.Rep1	44773	Fgfr2	Distal	44773	uc009jzv.1	0.4571
chr7	130648049	130648549	501	*	3.82058	0.334	0.082	2	Tuft Cell._.Rep1	70814	Tacc2	Intronic	2055	uc009kah.1	0.475
chr7	130678296	130678796	501	*	3.82058	0.334	0.082	2	Tuft Cell._.Rep1	95522	Btbd16	Intronic	14009	uc009kak.1	0.5389
chr7	132211834	132212334	501	*	3.82058	0.334	0.082	2	Tuft Cell._.Rep1	57342	Cpxm2	Distal	57342	uc009kbu.2	0.519
chr7	132308482	132308982	501	*	3.82058	0.334	0.082	2	Tuft Cell._.Rep1	6931	Gm10584	Intronic	6931	uc012fvc.1	0.4052
chr7	132347549	132348049	501	*	3.82058	0.334	0.082	2	Tuft Cell._.Rep1	30643	Chst15	Distal	18063	uc009kbz.1	0.4411
chr7	132435496	132435996	501	*	3.82058	0.334	0.082	2	Tuft Cell._.Rep1	118590	Chst15	Distal	15715	uc009kca.1	0.519
chr7	132637296	132637796	501	*	3.82058	0.334	0.082	2	Tuft Cell._.Rep1	26902	Lhpp	Intronic	26902	uc009kce.1	0.519
chr7	135237149	135237649	501	*	3.82058	0.334	0.082	2	Tuft Cell._.Rep1	31219	Nps	Distal	31219	uc012fvj.1	0.4391
chr7	142284072	142284572	501	*	3.82058	0.334	0.082	2	Tuft Cell._.Rep1	9958	Gm4559	Distal	9958	uc033jdh.1	0.5649
chr7	142480712	142481212	501	*	3.82058	0.334	0.082	2	Tuft Cell._.Rep1	17873	Tnnt3	Intronic	3948	uc009knh.2	0.5469
chr7	143035870	143036370	501	*	3.82058	0.334	0.082	2	Tuft Cell._.Rep1	16629	Cd81	Intronic	16629	uc009kou.2	0.4611
chr7	143711294	143711794	501	*	3.82058	0.334	0.082	2	Tuft Cell._.Rep1	25668	Tnfrsf23	Intronic	8772	uc012fxy.1	0.5429
chr7	143783496	143783996	501	*	3.82058	0.334	0.082	2	Tuft Cell._.Rep1	753	Mrgpre	Intronic	753	uc009kpz.2	0.5768
chr7	145197122	145197622	501	*	3.82058	0.334	0.082	2	Tuft Cell._.Rep1	10746	1810010D01Rik	Intronic	10746	uc009kqu.2	0.521
chr8	9233276	9233776	501	*	3.82058	0.334	0.082	2	Tuft Cell._.Rep1	88856	4930453L07Rik	Intronic	16115	uc057cbn.1	0.4471
chr8	11382882	11383382	501	*	3.82058	0.334	0.082	2	Tuft Cell._.Rep1	70305	Col4a1	Intronic	70305	uc009kvb.2	0.4671
chr8	11700574	11701074	501	*	3.82058	0.334	0.082	2	Tuft Cell._.Rep1	6309	Gm6524	Distal	6309	uc012fzk.1	0.489
chr8	13614850	13615350	501	*	3.82058	0.334	0.082	2	Tuft Cell._.Rep1	52638	1700029H14Rik	Intronic	31061	uc009kyd.1	0.509
chr8	15036397	15036897	501	*	3.82058	0.334	0.082	2	Tuft Cell._.Rep1	9430	BB014433	Distal	9243	uc033jeo.1	0.5629
chr8	23301644	23302144	501	*	3.82058	0.334	0.082	2	Tuft Cell._.Rep1	44813	Golga7	Distal	44813	uc009les.1	0.4271
chr8	23470047	23470547	501	*	3.82058	0.334	0.082	2	Tuft Cell._.Rep1	58794	Sfrp1	Distal	58794	uc009lev.2	0.523
chr8	24521006	24521506	501	*	3.82058	0.334	0.082	2	Tuft Cell._.Rep1	55076	Ido2	Distal	33340	uc009ley.2	0.5529
chr8	25038425	25038925	501	*	3.82058	0.334	0.082	2	Tuft Cell._.Rep1	286	Htra4	Exonic	286	uc009lfp.2	0.7106
chr8	27022531	27023031	501	*	3.82058	0.334	0.082	2	Tuft Cell._.Rep1	1017	Erlin2	Promoter	1017	uc009lhr.3	0.481
chr8	31211285	31211785	501	*	3.82058	0.334	0.082	2	Tuft Cell._.Rep1	24203	Fut10	Intronic	24203	uc009ljj.3	0.511
chr8	32120713	32121213	501	*	3.82058	0.334	0.082	2	Tuft Cell._.Rep1	30931	Gm8179	Distal	30931	uc009lju.1	0.489
chr8	33807307	33807807	501	*	3.82058	0.334	0.082	2	Tuft Cell._.Rep1	59786	Smim18	Intronic	59786	uc009lkj.2	0.503
chr8	33836103	33836603	501	*	3.82058	0.334	0.082	2	Tuft Cell._.Rep1	88582	Smim18	Intronic	88582	uc009lkj.2	0.4531
chr8	34506442	34506942	501	*	3.82058	0.334	0.082	2	Tuft Cell._.Rep1	133623	B930018H19Rik	Distal	16625	uc009lkr.1	0.4511
chr8	35597848	35598348	501	*	3.82058	0.334	0.082	2	Tuft Cell._.Rep1	9077	Gm16793	Intronic	9077	uc009lkz.2	0.4092
chr8	35826440	35826940	501	*	3.82058	0.334	0.082	2	Tuft Cell._.Rep1	130	Cldn23	Promoter	130	uc009llc.2	0.6687
chr8	36606040	36606540	501	*	3.82058	0.334	0.082	2	Tuft Cell._.Rep1	148741	Trmt9b	Intronic	7652	uc009llq.2	0.3573
chr8	36644915	36645415	501	*	3.82058	0.334	0.082	2	Tuft Cell._.Rep1	187616	Trmt9b	Intronic	31221	uc009llq.2	0.4192
chr8	37061927	37062427	501	*	3.82058	0.334	0.082	2	Tuft Cell._.Rep1	37938	G630064G18Rik	Distal	31710	uc029wsj.1	0.4731
chr8	41156756	41157256	501	*	3.82058	0.334	0.082	2	Tuft Cell._.Rep1	23279	Mtus1	Distal	23279	uc009lnn.1	0.4032
chr8	46750717	46751217	501	*	3.82058	0.334	0.082	2	Tuft Cell._.Rep1	11221	Irf2	Intronic	11221	uc009lqo.2	0.4132
chr8	47245061	47245561	501	*	3.82058	0.334	0.082	2	Tuft Cell._.Rep1	107036	Stox2	Intronic	25117	uc009lqz.2	0.4072
chr8	47413334	47413834	501	*	3.82058	0.334	0.082	2	Tuft Cell._.Rep1	61235	Stox2	Distal	61235	uc009lqv.2	0.7126
chr8	57320584	57321084	501	*	3.82058	0.334	0.082	2	Tuft Cell._.Rep1	24	AV026068	Promoter	24	uc033jfq.1	0.493
chr8	61607154	61607654	501	*	3.82058	0.334	0.082	2	Tuft Cell._.Rep1	119669	Cbr4	Intronic	16234	uc009lud.3	0.4351
chr8	61646146	61646646	501	*	3.82058	0.334	0.082	2	Tuft Cell._.Rep1	158661	Cbr4	Intronic	55226	uc009lud.3	0.3772
chr8	61651628	61652128	501	*	3.82058	0.334	0.082	2	Tuft Cell._.Rep1	164143	Cbr4	Intronic	60708	uc009lud.3	0.3992
chr8	61824494	61824994	501	*	3.82058	0.334	0.082	2	Tuft Cell._.Rep1	77949	Palld	Intronic	24261	uc009luj.1	0.4012
chr8	68187990	68188490	501	*	3.82058	0.334	0.082	2	Tuft Cell._.Rep1	88287	Sh2d4a	Distal	88287	uc009lwe.2	0.3673
chr8	69808937	69809437	501	*	3.82058	0.334	0.082	2	Tuft Cell._.Rep1	499	Gmip	Intronic	499	uc009lxs.1	0.5908
chr8	69902429	69902929	501	*	3.82058	0.334	0.082	2	Tuft Cell._.Rep1	120	Ndufa13	Promoter	120	uc009lyd.2	0.6387
chr8	71273053	71273553	501	*	3.82058	0.334	0.082	2	Tuft Cell._.Rep1	588	Myo9b	Promoter	588	uc009mci.1	0.5888
chr8	72409274	72409774	501	*	3.82058	0.334	0.082	2	Tuft Cell._.Rep1	11949	Eps15l1	Intronic	11949	uc009mfr.4	0.497
chr8	77473303	77473803	501	*	3.82058	0.334	0.082	2	Tuft Cell._.Rep1	43502	0610038B21Rik	Intronic	43502	uc012ggf.1	0.499
chr8	84105234	84105734	501	*	3.82058	0.334	0.082	2	Tuft Cell._.Rep1	721	Dcaf15	Promoter	721	uc009mlw.1	0.4431
chr8	84204293	84204793	501	*	3.82058	0.334	0.082	2	Tuft Cell._.Rep1	3974	Mir23a	Distal	3974	uc012ghd.1	0.4212
chr8	84638160	84638660	501	*	3.82058	0.334	0.082	2	Tuft Cell._.Rep1	24441	Ier2	Intronic	24441	uc009mmr.2	0.515
chr8	87747015	87747515	501	*	3.82058	0.334	0.082	2	Tuft Cell._.Rep1	105054	1700096P03Rik	Intronic	57173	uc057ccj.1	0.493
chr8	88361515	88362015	501	*	3.82058	0.334	0.082	2	Tuft Cell._.Rep1	425	Brd7	Intronic	425	uc009mrn.2	0.6966
chr8	88651066	88651566	501	*	3.82058	0.334	0.082	2	Tuft Cell._.Rep1	3968	Nod2	Intronic	1548	uc009mrs.1	0.5349
chr8	89683627	89684127	501	*	3.82058	0.334	0.082	2	Tuft Cell._.Rep1	639714	Sall1	Distal	639714	uc009msa.4	0.4271
chr8	91989927	91990427	501	*	3.82058	0.334	0.082	2	Tuft Cell._.Rep1	188522	Irx3	Distal	34264	uc009msx.1	0.4671
chr8	94363248	94363748	501	*	3.82058	0.334	0.082	2	Tuft Cell._.Rep1	23001	Herpud1	Intronic	23001	uc009mwg.1	0.521
chr8	94528067	94528567	501	*	3.82058	0.334	0.082	2	Tuft Cell._.Rep1	4710	Cpne2	Distal	4710	uc009mwl.1	0.4431
chr8	94908787	94909287	501	*	3.82058	0.334	0.082	2	Tuft Cell._.Rep1	9060	Ccdc102a	Intronic	9060	uc009mxh.2	0.499
chr8	94998913	94999413	501	*	3.82058	0.334	0.082	2	Tuft Cell._.Rep1	18528	Adgrg3	Intronic	3263	uc009mxo.2	0.5349
chr8	104631306	104631806	501	*	3.82058	0.334	0.082	2	Tuft Cell._.Rep1	234	Rrad	Promoter	234	uc009naz.1	0.5948
chr8	105289956	105290456	501	*	3.82058	0.334	0.082	2	Tuft Cell._.Rep1	677	4931428F04Rik	Promoter	216	uc009nck.1	0.6547
chr8	105348705	105349205	501	*	3.82058	0.334	0.082	2	Tuft Cell._.Rep1	696	Slc9a5	Promoter	696	uc009ncu.1	0.6028
chr8	105349407	105349907	501	*	3.82058	0.334	0.082	2	Tuft Cell._.Rep1	1398	Slc9a5	Promoter	1398	uc009ncu.1	0.6108
chr8	105543464	105543964	501	*	3.82058	0.334	0.082	2	Tuft Cell._.Rep1	22325	Atp6v0d1	Intronic	22325	uc009ndg.1	0.485
chr8	105879503	105880003	501	*	3.82058	0.334	0.082	2	Tuft Cell._.Rep1	1127	Edc4	Promoter	1127	uc009nek.2	0.493
chr8	106135677	106136177	501	*	3.82058	0.334	0.082	2	Tuft Cell._.Rep1	526	1810019D21Rik	Intronic	526	uc029wvj.2	0.5988
chr8	107205652	107206152	501	*	3.82058	0.334	0.082	2	Tuft Cell._.Rep1	55240	Cyb5b	Distal	559	uc009nhj.1	0.5908
chr8	107411361	107411861	501	*	3.82058	0.334	0.082	2	Tuft Cell._.Rep1	8405	Nqo1	Distal	8405	uc009nhq.1	0.4631
chr8	108369025	108369525	501	*	3.82058	0.334	0.082	2	Tuft Cell._.Rep1	215401	Lncbate1	Distal	167850	uc009nib.1	0.4112
chr8	111742812	111743312	501	*	3.82058	0.334	0.082	2	Tuft Cell._.Rep1	786	Bcar1	Intronic	786	uc009nmu.3	0.5449
chr8	117207390	117207890	501	*	3.82058	0.334	0.082	2	Tuft Cell._.Rep1	49378	Cmip	Distal	209	uc029wwi.1	0.475
chr8	119778830	119779330	501	*	3.82058	0.334	0.082	2	Tuft Cell._.Rep1	663	Tldc1	Promoter	663	uc009nqh.1	0.515
chr8	120487846	120488346	501	*	3.82058	0.334	0.082	2	Tuft Cell._.Rep1	769	Gse1	Promoter	769	uc009nqz.2	0.6467
chr8	120825176	120825676	501	*	3.82058	0.334	0.082	2	Tuft Cell._.Rep1	89067	Irf8	Distal	86786	uc057anf.2	0.5349
chr8	120970259	120970759	501	*	3.82058	0.334	0.082	2	Tuft Cell._.Rep1	112600	Fendrr	Distal	90219	uc009nrm.2	0.5729
chr8	121076066	121076566	501	*	3.82058	0.334	0.082	2	Tuft Cell._.Rep1	6793	Fendrr	Intronic	6793	uc009nrl.2	0.5469
chr8	121653247	121653747	501	*	3.82058	0.334	0.082	2	Tuft Cell._.Rep1	1563	Zcchc14	Promoter	1563	uc009nrx.2	0.6347
chr8	123234794	123235294	501	*	3.82058	0.334	0.082	2	Tuft Cell._.Rep1	46	4933417D19Rik	Promoter	46	uc009nur.1	0.5469
chr8	123947048	123947548	501	*	3.82058	0.334	0.082	2	Tuft Cell._.Rep1	1966	Nup133	Intronic	1966	uc009nws.2	0.4251
chr8	124250743	124251243	501	*	3.82058	0.334	0.082	2	Tuft Cell._.Rep1	19598	Galnt2	Intronic	19598	uc009nwz.3	0.4571
chr8	124392420	124392920	501	*	3.82058	0.334	0.082	2	Tuft Cell._.Rep1	41265	Pgbd5	Intronic	41265	uc009nxb.1	0.4311
chr8	126589723	126590223	501	*	3.82058	0.334	0.082	2	Tuft Cell._.Rep1	3462	Irf2bp2	Exonic	3462	uc009nyw.2	0.4411
chr8	126734233	126734733	501	*	3.82058	0.334	0.082	2	Tuft Cell._.Rep1	114536	A630001O12Rik	Distal	114536	uc009nyz.1	0.4351
chr8	126734920	126735420	501	*	3.82058	0.334	0.082	2	Tuft Cell._.Rep1	113849	A630001O12Rik	Distal	113849	uc009nyz.1	0.509
chr8	128546647	128547147	501	*	3.82058	0.334	0.082	2	Tuft Cell._.Rep1	138756	Itgb1	Distal	58784	uc009nzu.1	0.4271
chr9	7547426	7547926	501	*	3.82058	0.334	0.082	2	Tuft Cell._.Rep1	10752	Mmp8	Distal	10752	uc009ocr.2	0.3653
chr9	7764272	7764772	501	*	3.82058	0.334	0.082	2	Tuft Cell._.Rep1	444	Tmem123	Intronic	444	uc009ocw.2	0.6008
chr9	14275495	14275995	501	*	3.82058	0.334	0.082	2	Tuft Cell._.Rep1	555	Sesn3	Promoter	555	uc009oej.1	0.4711
chr9	14348407	14348907	501	*	3.82058	0.334	0.082	2	Tuft Cell._.Rep1	32849	Endod1	Distal	17215	uc009oek.1	0.4251
chr9	20879048	20879548	501	*	3.82058	0.334	0.082	2	Tuft Cell._.Rep1	411	Angptl6	Intronic	411	uc009ojj.1	0.515
chr9	21241296	21241796	501	*	3.82058	0.334	0.082	2	Tuft Cell._.Rep1	2213	Keap1	Distal	2213	uc009oko.2	0.5349
chr9	21264439	21264939	501	*	3.82058	0.334	0.082	2	Tuft Cell._.Rep1	595	Atg4d	Promoter	595	uc009okt.2	0.5369
chr9	21847379	21847879	501	*	3.82058	0.334	0.082	2	Tuft Cell._.Rep1	5005	Dock6	Intronic	5005	uc033jjl.1	0.5269
chr9	22226253	22226753	501	*	3.82058	0.334	0.082	2	Tuft Cell._.Rep1	799	Zfp809	Intronic	799	uc009oof.2	0.4331
chr9	23012126	23012626	501	*	3.82058	0.334	0.082	2	Tuft Cell._.Rep1	210699	Bmper	Distal	210699	uc009oow.2	0.505
chr9	36970601	36971101	501	*	3.82058	0.334	0.082	2	Tuft Cell._.Rep1	138166	Fez1	Intronic	44906	uc009oui.1	0.4012
chr9	37531382	37531882	501	*	3.82058	0.334	0.082	2	Tuft Cell._.Rep1	3542	Esam	Exonic	3542	uc009ouz.2	0.5729
chr9	37544381	37544881	501	*	3.82058	0.334	0.082	2	Tuft Cell._.Rep1	5375	Vsig2	Exonic	5375	uc009ovb.1	0.5329
chr9	40671203	40671703	501	*	3.82058	0.334	0.082	2	Tuft Cell._.Rep1	14510	Clmp	Distal	14510	uc009ozt.1	0.4531
chr9	40781154	40781654	501	*	3.82058	0.334	0.082	2	Tuft Cell._.Rep1	19868	Hspa8	Intronic	321	uc009ozw.1	0.4451
chr9	41439781	41440281	501	*	3.82058	0.334	0.082	2	Tuft Cell._.Rep1	63504	3110039I08Rik	Intronic	34861	uc057cdj.1	0.4591
chr9	42520690	42521190	501	*	3.82058	0.334	0.082	2	Tuft Cell._.Rep1	48713	Tbcel	Exonic	46384	uc057lzl.1	0.6487
chr9	43084863	43085363	501	*	3.82058	0.334	0.082	2	Tuft Cell._.Rep1	20604	Arhgef12	Intronic	20604	uc009pba.1	0.3154
chr9	44489497	44489997	501	*	3.82058	0.334	0.082	2	Tuft Cell._.Rep1	6633	Bcl9l	Intronic	2499	uc009pdv.1	0.5968
chr9	46109341	46109841	501	*	3.82058	0.334	0.082	2	Tuft Cell._.Rep1	96770	Sik3	Intronic	13625	uc009pha.1	0.4251
chr9	47574944	47575444	501	*	3.82058	0.334	0.082	2	Tuft Cell._.Rep1	45023	Cadm1	Intronic	45023	uc009phm.2	0.4651
chr9	47623502	47624002	501	*	3.82058	0.334	0.082	2	Tuft Cell._.Rep1	93581	Cadm1	Intronic	93581	uc009phm.2	0.477
chr9	50604156	50604656	501	*	3.82058	0.334	0.082	2	Tuft Cell._.Rep1	504	Timm8b	Promoter	504	uc009pjw.2	0.483
chr9	55570870	55571370	501	*	3.82058	0.334	0.082	2	Tuft Cell._.Rep1	29970	Isl2	Intronic	29970	uc009psm.1	0.4731
chr9	57638503	57639003	501	*	3.82058	0.334	0.082	2	Tuft Cell._.Rep1	14877	Csk	Intronic	6899	uc009pvk.2	0.5768
chr9	58155246	58155746	501	*	3.82058	0.334	0.082	2	Tuft Cell._.Rep1	3724	Islr	Distal	2725	uc033jku.1	0.5449
chr9	58214544	58215044	501	*	3.82058	0.334	0.082	2	Tuft Cell._.Rep1	6355	Mir6385	Distal	6355	uc033jkw.1	0.4531
chr9	58488311	58488811	501	*	3.82058	0.334	0.082	2	Tuft Cell._.Rep1	41	Insyn1	Promoter	41	uc057lzp.1	0.7146
chr9	60305181	60305681	501	*	3.82058	0.334	0.082	2	Tuft Cell._.Rep1	205603	Thsd4	Intronic	164210	uc009pyx.2	0.4691
chr9	60414227	60414727	501	*	3.82058	0.334	0.082	2	Tuft Cell._.Rep1	96557	Thsd4	Intronic	96557	uc009pyy.2	0.477
chr9	61289728	61290228	501	*	3.82058	0.334	0.082	2	Tuft Cell._.Rep1	3830	B930092H01Rik	Intronic	3830	uc029xbn.1	0.5429
chr9	61760641	61761141	501	*	3.82058	0.334	0.082	2	Tuft Cell._.Rep1	153618	Rplp1	Distal	153618	uc009pzt.1	0.495
chr9	63950274	63950774	501	*	3.82058	0.334	0.082	2	Tuft Cell._.Rep1	71534	Smad6	Distal	71534	uc009qbk.2	0.5469
chr9	63956008	63956508	501	*	3.82058	0.334	0.082	2	Tuft Cell._.Rep1	65800	Smad6	Intronic	65800	uc009qbk.2	0.525
chr9	63970253	63970753	501	*	3.82058	0.334	0.082	2	Tuft Cell._.Rep1	51555	Smad6	Intronic	51555	uc009qbk.2	0.5269
chr9	65391090	65391590	501	*	3.82058	0.334	0.082	2	Tuft Cell._.Rep1	311	Kbtbd13	Exonic	311	uc009qde.2	0.7226
chr9	65628679	65629179	501	*	3.82058	0.334	0.082	2	Tuft Cell._.Rep1	718	Rbpms2	Promoter	718	uc009qds.1	0.477
chr9	67813560	67814060	501	*	3.82058	0.334	0.082	2	Tuft Cell._.Rep1	18519	C2cd4a	Distal	17948	uc033jla.1	0.5449
chr9	70929910	70930410	501	*	3.82058	0.334	0.082	2	Tuft Cell._.Rep1	22060	Lipc	Intronic	4647	uc009qos.1	0.479
chr9	71606715	71607215	501	*	3.82058	0.334	0.082	2	Tuft Cell._.Rep1	14604	Myzap	Distal	14604	uc009qpa.1	0.507
chr9	72421795	72422295	501	*	3.82058	0.334	0.082	2	Tuft Cell._.Rep1	12101	BC065403	Distal	12101	uc009qpw.1	0.4551
chr9	72925396	72925896	501	*	3.82058	0.334	0.082	2	Tuft Cell._.Rep1	3	Pygo1	Promoter	3	uc009qqi.1	0.7944
chr9	73067145	73067645	501	*	3.82058	0.334	0.082	2	Tuft Cell._.Rep1	22584	Rab27a	Intronic	3246	uc009qqx.2	0.483
chr9	73070771	73071271	501	*	3.82058	0.334	0.082	2	Tuft Cell._.Rep1	26210	Rab27a	Intronic	6872	uc009qqx.2	0.477
chr9	77945982	77946482	501	*	3.82058	0.334	0.082	2	Tuft Cell._.Rep1	28866	Elovl5	Intronic	28866	uc009qtn.2	0.4511
chr9	79965457	79965957	501	*	3.82058	0.334	0.082	2	Tuft Cell._.Rep1	12174	Filip1	Intronic	3724	uc009quz.1	0.483
chr9	84740456	84740956	501	*	3.82058	0.334	0.082	2	Tuft Cell._.Rep1	33691	4930554C24Rik	Distal	33691	uc029xfd.1	0.3713
chr9	95857858	95858358	501	*	3.82058	0.334	0.082	2	Tuft Cell._.Rep1	225	1700065D16Rik	Promoter	225	uc033jme.1	0.6287
chr9	98809486	98809986	501	*	3.82058	0.334	0.082	2	Tuft Cell._.Rep1	10350	E330023G01Rik	Intronic	10350	uc029xfq.1	0.485
chr9	102310386	102310886	501	*	3.82058	0.334	0.082	2	Tuft Cell._.Rep1	5660	Mir7243	Intronic	5660	uc033jmm.1	0.525
chr9	102719346	102719846	501	*	3.82058	0.334	0.082	2	Tuft Cell._.Rep1	2793	Amotl2	Intronic	1791	uc009rfx.1	0.4511
chr9	102934135	102934635	501	*	3.82058	0.334	0.082	2	Tuft Cell._.Rep1	54326	Slco2a1	Distal	54326	uc009rgc.1	0.477
chr9	106306645	106307145	501	*	3.82058	0.334	0.082	2	Tuft Cell._.Rep1	25833	Poc1a	Intronic	25833	uc009rjk.2	0.483
chr9	106369765	106370265	501	*	3.82058	0.334	0.082	2	Tuft Cell._.Rep1	1382	Dusp7	Intronic	1382	uc009rjm.3	0.5968
chr9	107629127	107629627	501	*	3.82058	0.334	0.082	2	Tuft Cell._.Rep1	5964	Gnai2	Intronic	5964	uc009rml.1	0.5928
chr9	107709276	107709776	501	*	3.82058	0.334	0.082	2	Tuft Cell._.Rep1	948	Sema3f	Exonic	492	uc009rmt.1	0.7305
chr9	108449782	108450282	501	*	3.82058	0.334	0.082	2	Tuft Cell._.Rep1	10485	Ccdc71	Exonic	2706	uc009rpn.1	0.5409
chr9	108914378	108914878	501	*	3.82058	0.334	0.082	2	Tuft Cell._.Rep1	8	Tmem89	Promoter	8	uc009rrf.1	0.5768
chr9	111118530	111119030	501	*	3.82058	0.334	0.082	2	Tuft Cell._.Rep1	668	Lrrfip2	Intronic	668	uc009rvm.2	0.5309
chr9	111289452	111289952	501	*	3.82058	0.334	0.082	2	Tuft Cell._.Rep1	17856	Epm2aip1	Distal	17772	uc009rvs.1	0.4551
chr9	113932035	113932535	501	*	3.82058	0.334	0.082	2	Tuft Cell._.Rep1	1350	Ubp1	Intronic	755	uc012hbz.2	0.4691
chr9	115446067	115446567	501	*	3.82058	0.334	0.082	2	Tuft Cell._.Rep1	64497	Mir467h	Distal	64497	uc057aqj.1	0.5469
chr9	116334024	116334524	501	*	3.82058	0.334	0.082	2	Tuft Cell._.Rep1	145093	Gm4668	Distal	145093	uc009ryu.1	0.4551
chr9	116976897	116977397	501	*	3.82058	0.334	0.082	2	Tuft Cell._.Rep1	652765	Rbms3	Intronic	154250	uc012hcf.3	0.4391
chr9	117143831	117144331	501	*	3.82058	0.334	0.082	2	Tuft Cell._.Rep1	485831	Rbms3	Intronic	107493	uc009rzd.1	0.4471
chr9	120933853	120934353	501	*	3.82058	0.334	0.082	2	Tuft Cell._.Rep1	702	Ctnnb1	Intronic	524	uc012hcn.1	0.6407
chr9	121720001	121720501	501	*	3.82058	0.334	0.082	2	Tuft Cell._.Rep1	1069	Nktr	Intronic	840	uc009sds.1	0.517
chr9	121867447	121867947	501	*	3.82058	0.334	0.082	2	Tuft Cell._.Rep1	9696	Higd1a	Distal	9696	uc009seb.2	0.477
chr9	123159220	123159720	501	*	3.82058	0.334	0.082	2	Tuft Cell._.Rep1	8523	Clec3b	Distal	8523	uc009sfw.2	0.4391
chr10	3810860	3811360	501	*	3.82058	0.334	0.082	2	Tuft Cell._.Rep1	70732	Plekhg1	Intronic	61556	uc007ehl.3	0.503
chr10	5846889	5847389	501	*	3.82058	0.334	0.082	2	Tuft Cell._.Rep1	23195	Mtrf1l	Intronic	23195	uc007egi.1	0.3713
chr10	6035695	6036195	501	*	3.82058	0.334	0.082	2	Tuft Cell._.Rep1	113544	Rgs17	Distal	113544	uc007egg.3	0.4511
chr10	6494966	6495466	501	*	3.82058	0.334	0.082	2	Tuft Cell._.Rep1	263376	Oprm1	Distal	263376	uc007efy.1	0.4152
chr10	13322941	13323441	501	*	3.82058	0.334	0.082	2	Tuft Cell._.Rep1	130053	Ltv1	Intronic	968	uc007ekq.2	0.4431
chr10	14086134	14086634	501	*	3.82058	0.334	0.082	2	Tuft Cell._.Rep1	120306	Hivep2	Intronic	81371	uc057khy.1	0.4152
chr10	16959281	16959781	501	*	3.82058	0.334	0.082	2	Tuft Cell._.Rep1	136250	Gm20125	Exonic	136250	uc007els.2	0.3932
chr10	21160788	21161288	501	*	3.82058	0.334	0.082	2	Tuft Cell._.Rep1	53	Myb	Promoter	53	uc007eog.1	0.7086
chr10	22823017	22823517	501	*	3.82058	0.334	0.082	2	Tuft Cell._.Rep1	3138	Tcf21	Distal	3138	uc007eps.3	0.4651
chr10	23078102	23078602	501	*	3.82058	0.334	0.082	2	Tuft Cell._.Rep1	258223	Tcf21	Distal	36843	uc057awj.1	0.3832
chr10	28396026	28396526	501	*	3.82058	0.334	0.082	2	Tuft Cell._.Rep1	272083	Themis	Intronic	272083	uc056ygl.1	0.3972
chr10	37240685	37241185	501	*	3.82058	0.334	0.082	2	Tuft Cell._.Rep1	102008	Marcks	Distal	96550	uc057kii.1	0.4112
chr10	38992663	38993163	501	*	3.82058	0.334	0.082	2	Tuft Cell._.Rep1	27397	Lama4	Intronic	27397	uc007evm.2	0.4731
chr10	39343539	39344039	501	*	3.82058	0.334	0.082	2	Tuft Cell._.Rep1	26009	Fyn	Distal	26009	uc007evx.3	0.4651
chr10	41604551	41605051	501	*	3.82058	0.334	0.082	2	Tuft Cell._.Rep1	1793	Ccdc162	Intronic	1793	uc056ygq.3	0.5269
chr10	42190036	42190536	501	*	3.82058	0.334	0.082	2	Tuft Cell._.Rep1	86455	Foxo3	Intronic	5569	uc007eyk.2	0.517
chr10	42275724	42276224	501	*	3.82058	0.334	0.082	2	Tuft Cell._.Rep1	767	Foxo3	Intronic	375	uc007eyo.1	0.6886
chr10	42299906	42300406	501	*	3.82058	0.334	0.082	2	Tuft Cell._.Rep1	23413	Foxo3	Distal	23413	uc007eyl.1	0.4651
chr10	42477818	42478318	501	*	3.82058	0.334	0.082	2	Tuft Cell._.Rep1	496	Afg1l	Intronic	496	uc007eyq.1	0.5908
chr10	42862318	42862818	501	*	3.82058	0.334	0.082	2	Tuft Cell._.Rep1	2055	Scml4	Intronic	2055	uc007eza.2	0.3992
chr10	54032241	54032741	501	*	3.82058	0.334	0.082	2	Tuft Cell._.Rep1	43304	Man1a	Intronic	43217	uc011xdx.1	0.4331
chr10	59578472	59578972	501	*	3.82058	0.334	0.082	2	Tuft Cell._.Rep1	37969	Mcu	Intronic	37969	uc007fdt.3	0.4531
chr10	60808532	60809032	501	*	3.82058	0.334	0.082	2	Tuft Cell._.Rep1	22798	Unc5b	Intronic	11858	uc007ffd.1	0.5469
chr10	61254693	61255193	501	*	3.82058	0.334	0.082	2	Tuft Cell._.Rep1	18494	Adamts14	Intronic	18494	uc007ffu.1	0.521
chr10	62590108	62590608	501	*	3.82058	0.334	0.082	2	Tuft Cell._.Rep1	11900	Kif1bp	Intronic	11900	uc007fhj.1	0.4192
chr10	67284172	67284672	501	*	3.82058	0.334	0.082	2	Tuft Cell._.Rep1	858	Nrbf2	Intronic	858	uc007flw.1	0.4671
chr10	67648068	67648568	501	*	3.82058	0.334	0.082	2	Tuft Cell._.Rep1	99362	Ado	Distal	76328	uc056yhe.1	0.485
chr10	68276901	68277401	501	*	3.82058	0.334	0.082	2	Tuft Cell._.Rep1	1574	Arid5b	Intronic	1574	uc007fmh.1	0.5808
chr10	68723403	68723903	501	*	3.82058	0.334	0.082	2	Tuft Cell._.Rep1	92	Tmem26	Promoter	92	uc007fmm.2	0.5948
chr10	69336524	69337024	501	*	3.82058	0.334	0.082	2	Tuft Cell._.Rep1	16137	Cdk1	Exonic	16137	uc007fmr.1	0.4631
chr10	70080824	70081324	501	*	3.82058	0.334	0.082	2	Tuft Cell._.Rep1	16046	Ccdc6	Distal	16046	uc011xfv.1	0.4032
chr10	71158414	71158914	501	*	3.82058	0.334	0.082	2	Tuft Cell._.Rep1	969	Bicc1	Intronic	969	uc007fog.3	0.4271
chr10	75588242	75588742	501	*	3.82058	0.334	0.082	2	Tuft Cell._.Rep1	888	Ggt5	Promoter	888	uc007fqq.1	0.5589
chr10	75943952	75944452	501	*	3.82058	0.334	0.082	2	Tuft Cell._.Rep1	3529	Gm867	Distal	3529	uc007fts.1	0.4591
chr10	77590844	77591344	501	*	3.82058	0.334	0.082	2	Tuft Cell._.Rep1	9326	Pttg1ip	Intronic	9326	uc007fvx.1	0.5429
chr10	78352234	78352734	501	*	3.82058	0.334	0.082	2	Tuft Cell._.Rep1	41	Agpat3	Promoter	41	uc007fxr.1	0.7525
chr10	80553382	80553882	501	*	3.82058	0.334	0.082	2	Tuft Cell._.Rep1	7927	Rexo1	Intronic	5645	uc007gdr.1	0.5868
chr10	80695870	80696370	501	*	3.82058	0.334	0.082	2	Tuft Cell._.Rep1	5699	Mob3a	Intronic	5699	uc007geh.1	0.5309
chr10	82623581	82624081	501	*	3.82058	0.334	0.082	2	Tuft Cell._.Rep1	602	1190007I07Rik	Promoter	602	uc007gjp.2	0.4052
chr10	84852557	84853057	501	*	3.82058	0.334	0.082	2	Tuft Cell._.Rep1	64805	Ric8b	Intronic	14658	uc007gkw.1	0.5689
chr10	88000772	88001272	501	*	3.82058	0.334	0.082	2	Tuft Cell._.Rep1	34350	Tyms-ps	Distal	34350	uc007grb.1	0.3792
chr10	93159727	93160227	501	*	3.82058	0.334	0.082	2	Tuft Cell._.Rep1	898	Cdk17	Promoter	898	uc007guk.2	0.4152
chr10	93308865	93309365	501	*	3.82058	0.334	0.082	2	Tuft Cell._.Rep1	2043	Elk3	Intronic	2043	uc011xlr.2	0.5269
chr10	93429411	93429911	501	*	3.82058	0.334	0.082	2	Tuft Cell._.Rep1	3445	Mir7688	Distal	3445	uc056yhu.1	0.4691
chr10	93945328	93945828	501	*	3.82058	0.334	0.082	2	Tuft Cell._.Rep1	18284	Mir331	Distal	18284	uc011xly.1	0.4631
chr10	94552034	94552534	501	*	3.82058	0.334	0.082	2	Tuft Cell._.Rep1	33914	Mir7211	Intronic	22972	uc011xma.1	0.483
chr10	95415209	95415709	501	*	3.82058	0.334	0.082	2	Tuft Cell._.Rep1	1397	Socs2	Promoter	24	uc011xmc.1	0.5749
chr10	96690949	96691449	501	*	3.82058	0.334	0.082	2	Tuft Cell._.Rep1	74197	Btg1	Distal	74197	uc007gww.3	0.4152
chr10	99279414	99279914	501	*	3.82058	0.334	0.082	2	Tuft Cell._.Rep1	16432	Dusp6	Distal	16432	uc007gxk.2	0.5269
chr10	111694203	111694703	501	*	3.82058	0.334	0.082	2	Tuft Cell._.Rep1	100179	4933440J02Rik	Distal	100179	uc029rfn.1	0.4152
chr10	111957557	111958057	501	*	3.82058	0.334	0.082	2	Tuft Cell._.Rep1	14887	Krr1	Distal	14887	uc007hah.2	0.4731
chr10	120233682	120234182	501	*	3.82058	0.334	0.082	2	Tuft Cell._.Rep1	6871	Llph	Distal	6871	uc007hfa.1	0.485
chr10	120665499	120665999	501	*	3.82058	0.334	0.082	2	Tuft Cell._.Rep1	99982	4921513I03Rik	Distal	99982	uc007hff.3	0.4411
chr10	122029218	122029718	501	*	3.82058	0.334	0.082	2	Tuft Cell._.Rep1	17846	Srgap1	Intronic	17846	uc007hgb.2	0.4411
chr10	122029767	122030267	501	*	3.82058	0.334	0.082	2	Tuft Cell._.Rep1	17297	Srgap1	Intronic	17297	uc007hgb.2	0.4132
chr10	122782732	122783232	501	*	3.82058	0.334	0.082	2	Tuft Cell._.Rep1	103666	Mir8104	Intronic	103666	uc033fsv.1	0.523
chr10	125725343	125725843	501	*	3.82058	0.334	0.082	2	Tuft Cell._.Rep1	240625	Lrig3	Distal	240625	uc007hhb.2	0.4271
chr10	126927473	126927973	501	*	3.82058	0.334	0.082	2	Tuft Cell._.Rep1	26351	Atp23	Distal	26351	uc007hhf.3	0.525
chr10	126935628	126936128	501	*	3.82058	0.334	0.082	2	Tuft Cell._.Rep1	34506	Atp23	Distal	22144	uc007hhi.1	0.499
chr10	127058131	127058631	501	*	3.82058	0.334	0.082	2	Tuft Cell._.Rep1	1802	March9	Intronic	1802	uc007hhu.1	0.5389
chr10	127340585	127341085	501	*	3.82058	0.334	0.082	2	Tuft Cell._.Rep1	1050	Gli1	Intronic	482	uc007hjg.1	0.6068
chr10	128232357	128232857	501	*	3.82058	0.334	0.082	2	Tuft Cell._.Rep1	543	Timeless	Intronic	182	uc007hls.1	0.505
chr10	128499586	128500086	501	*	3.82058	0.334	0.082	2	Tuft Cell._.Rep1	588	A430046D13Rik	Promoter	588	uc007hnf.1	0.487
chr10	128704337	128704837	501	*	3.82058	0.334	0.082	2	Tuft Cell._.Rep1	463	Cdk2	Promoter	438	uc007hoa.1	0.5968
chr11	5505651	5506151	501	*	3.82058	0.334	0.082	2	Tuft Cell._.Rep1	14739	Xbp1	Distal	7060	uc057kkg.1	0.477
chr11	6443392	6443892	501	*	3.82058	0.334	0.082	2	Tuft Cell._.Rep1	800	H2afv	Intronic	800	uc007hyp.2	0.3972
chr11	6603911	6604411	501	*	3.82058	0.334	0.082	2	Tuft Cell._.Rep1	1892	Nacad	Intronic	1892	uc007hyy.1	0.525
chr11	8523600	8524100	501	*	3.82058	0.334	0.082	2	Tuft Cell._.Rep1	140684	Tns3	Intronic	55346	uc007hzj.1	0.5329
chr11	9048713	9049213	501	*	3.82058	0.334	0.082	2	Tuft Cell._.Rep1	27	Sun3	Promoter	27	uc007hzu.1	0.5888
chr11	12385077	12385577	501	*	3.82058	0.334	0.082	2	Tuft Cell._.Rep1	79632	Cobl	Intronic	26812	uc033ftw.1	0.4172
chr11	22849668	22850168	501	*	3.82058	0.334	0.082	2	Tuft Cell._.Rep1	106773	B3gnt2	Intronic	9816	uc007ieh.2	0.4092
chr11	32546370	32546870	501	*	3.82058	0.334	0.082	2	Tuft Cell._.Rep1	13353	Stk10	Intronic	13353	uc007ijt.1	0.5469
chr11	32693655	32694155	501	*	3.82058	0.334	0.082	2	Tuft Cell._.Rep1	51349	Fbxw11	Intronic	51349	uc007ijv.2	0.4671
chr11	48800332	48800832	501	*	3.82058	0.334	0.082	2	Tuft Cell._.Rep1	221	Rack1	Promoter	221	uc007ipa.1	0.5888
chr11	49088183	49088683	501	*	3.82058	0.334	0.082	2	Tuft Cell._.Rep1	24220	Tgtp2	Intronic	1398	uc011xua.1	0.5689
chr11	49243225	49243725	501	*	3.82058	0.334	0.082	2	Tuft Cell._.Rep1	715	Mgat1	Promoter	715	uc007iqb.3	0.4351
chr11	53351554	53352054	501	*	3.82058	0.334	0.082	2	Tuft Cell._.Rep1	1036	Aff4	Intronic	1036	uc007ivu.2	0.5429
chr11	57844599	57845099	501	*	3.82058	0.334	0.082	2	Tuft Cell._.Rep1	12701	Hand1	Distal	12701	uc007jaf.1	0.4411
chr11	61484537	61485037	501	*	3.82058	0.334	0.082	2	Tuft Cell._.Rep1	656	Mfap4	Promoter	656	uc007jhm.1	0.6248
chr11	63190562	63191062	501	*	3.82058	0.334	0.082	2	Tuft Cell._.Rep1	61829	Pmp22	Distal	58008	uc056yln.1	0.3513
chr11	64442142	64442642	501	*	3.82058	0.334	0.082	2	Tuft Cell._.Rep1	5717	F930015N05Rik	Intronic	5717	uc011xwh.1	0.4551
chr11	65372405	65372905	501	*	3.82058	0.334	0.082	2	Tuft Cell._.Rep1	84821	Gm12295	Distal	84821	uc007jla.1	0.481
chr11	65402637	65403137	501	*	3.82058	0.334	0.082	2	Tuft Cell._.Rep1	115053	Gm12295	Distal	115053	uc007jla.1	0.519
chr11	68399990	68400490	501	*	3.82058	0.334	0.082	2	Tuft Cell._.Rep1	13413	Ntn1	Distal	13413	uc007jnm.1	0.7126
chr11	69838643	69839143	501	*	3.82058	0.334	0.082	2	Tuft Cell._.Rep1	367	Tmem256	Promoter	367	uc007jry.1	0.5349
chr11	70014579	70015079	501	*	3.82058	0.334	0.082	2	Tuft Cell._.Rep1	598	Acadvl	Exonic	598	uc007jto.2	0.5349
chr11	70220266	70220766	501	*	3.82058	0.334	0.082	2	Tuft Cell._.Rep1	477	Slc16a13	Exonic	477	uc007jub.1	0.6168
chr11	70489080	70489580	501	*	3.82058	0.334	0.082	2	Tuft Cell._.Rep1	15943	Tm4sf5	Distal	15943	uc007jvb.3	0.499
chr11	70582603	70583103	501	*	3.82058	0.334	0.082	2	Tuft Cell._.Rep1	19971	Mink1	Intronic	19971	uc007jvh.1	0.4671
chr11	70583719	70584219	501	*	3.82058	0.334	0.082	2	Tuft Cell._.Rep1	21087	Mink1	Intronic	21087	uc007jvh.1	0.483
chr11	70674431	70674931	501	*	3.82058	0.334	0.082	2	Tuft Cell._.Rep1	5264	Spag7	Exonic	5264	uc007jvz.2	0.5828
chr11	70777107	70777607	501	*	3.82058	0.334	0.082	2	Tuft Cell._.Rep1	12909	Zfp3	Distal	6139	uc033fxq.1	0.493
chr11	75013656	75014156	501	*	3.82058	0.334	0.082	2	Tuft Cell._.Rep1	88033	Smg6	Intronic	84912	uc011xze.1	0.3912
chr11	75015509	75016009	501	*	3.82058	0.334	0.082	2	Tuft Cell._.Rep1	89886	Smg6	Intronic	86765	uc011xze.1	0.4551
chr11	76589132	76589632	501	*	3.82058	0.334	0.082	2	Tuft Cell._.Rep1	11642	Abr	Distal	11642	uc007kfu.2	0.4511
chr11	80565285	80565785	501	*	3.82058	0.334	0.082	2	Tuft Cell._.Rep1	56428	C030013C21Rik	Intronic	56428	uc056yne.1	0.4591
chr11	86958206	86958706	501	*	3.82058	0.334	0.082	2	Tuft Cell._.Rep1	35305	Ypel2	Intronic	8084	uc057azm.1	0.487
chr11	87073261	87073761	501	*	3.82058	0.334	0.082	2	Tuft Cell._.Rep1	625	Gdpd1	Intronic	625	uc007kte.2	0.5928
chr11	87423540	87424040	501	*	3.82058	0.334	0.082	2	Tuft Cell._.Rep1	18724	Tex14	Intronic	922	uc057klv.1	0.4172
chr11	88404813	88405313	501	*	3.82058	0.334	0.082	2	Tuft Cell._.Rep1	52289	Mir378b	Intronic	8639	uc056yob.1	0.507
chr11	88550967	88551467	501	*	3.82058	0.334	0.082	2	Tuft Cell._.Rep1	68033	0610039H22Rik	Intronic	68033	uc007kvp.1	0.5689
chr11	89186723	89187223	501	*	3.82058	0.334	0.082	2	Tuft Cell._.Rep1	113131	Gm525	Distal	113131	uc007kwg.1	0.5749
chr11	91065409	91065909	501	*	3.82058	0.334	0.082	2	Tuft Cell._.Rep1	260967	4930405D11Rik	Distal	182338	uc007kxe.1	0.4072
chr11	94346594	94347094	501	*	3.82058	0.334	0.082	2	Tuft Cell._.Rep1	18842	Ankrd40	Intronic	17620	uc057azp.1	0.5269
chr11	94473588	94474088	501	*	3.82058	0.334	0.082	2	Tuft Cell._.Rep1	359	Cacna1g	Exonic	359	uc007kyr.2	0.7086
chr11	94882022	94882522	501	*	3.82058	0.334	0.082	2	Tuft Cell._.Rep1	32678	Gm11544	Distal	25745	uc007kzm.1	0.5569
chr11	95102467	95102967	501	*	3.82058	0.334	0.082	2	Tuft Cell._.Rep1	17399	Dlx3	Distal	17399	uc007kzy.3	0.499
chr11	95568254	95568754	501	*	3.82058	0.334	0.082	2	Tuft Cell._.Rep1	19193	Ngfr	Distal	19193	uc007lam.3	0.5409
chr11	96292744	96293244	501	*	3.82058	0.334	0.082	2	Tuft Cell._.Rep1	6176	Hoxb6	Intronic	6176	uc007lbt.1	0.497
chr11	96790608	96791108	501	*	3.82058	0.334	0.082	2	Tuft Cell._.Rep1	1721	Cbx1	Intronic	1721	uc007lck.1	0.4172
chr11	96867163	96867663	501	*	3.82058	0.334	0.082	2	Tuft Cell._.Rep1	17019	Mir152	Distal	17019	uc011ydo.1	0.475
chr11	97151277	97151777	501	*	3.82058	0.334	0.082	2	Tuft Cell._.Rep1	1814	Tbkbp1	Promoter	1814	uc011ydr.1	0.8383
chr11	97823208	97823708	501	*	3.82058	0.334	0.082	2	Tuft Cell._.Rep1	17321	B230217C12Rik	Intronic	17321	uc007lex.1	0.521
chr11	98412886	98413386	501	*	3.82058	0.334	0.082	2	Tuft Cell._.Rep1	651	Erbb2	Intronic	651	uc007lgi.1	0.6267
chr11	100323556	100324056	501	*	3.82058	0.334	0.082	2	Tuft Cell._.Rep1	3856	Eif1	Distal	3856	uc007lkv.2	0.4052
chr11	101784337	101784837	501	*	3.82058	0.334	0.082	2	Tuft Cell._.Rep1	722	Etv4	Exonic	239	uc007lps.2	0.7206
chr11	103325191	103325691	501	*	3.82058	0.334	0.082	2	Tuft Cell._.Rep1	19311	Arhgap27os3	Distal	14279	uc007luc.2	0.5569
chr11	103988918	103989418	501	*	3.82058	0.334	0.082	2	Tuft Cell._.Rep1	22442	Arf2	Distal	22296	uc007lvy.2	0.491
chr11	104319359	104319859	501	*	3.82058	0.334	0.082	2	Tuft Cell._.Rep1	88172	Mapt	Intronic	24063	uc007lwl.1	0.5329
chr11	105311821	105312321	501	*	3.82058	0.334	0.082	2	Tuft Cell._.Rep1	19424	Mrc2	Intronic	19424	uc007lxh.1	0.5369
chr11	105936071	105936571	501	*	3.82058	0.334	0.082	2	Tuft Cell._.Rep1	7825	Cyb561	Intronic	7825	uc007lxr.1	0.5689
chr11	106389481	106389981	501	*	3.82058	0.334	0.082	2	Tuft Cell._.Rep1	7089	Icam2	Distal	7089	uc007lyx.1	0.487
chr11	106919765	106920265	501	*	3.82058	0.334	0.082	2	Tuft Cell._.Rep1	699	Smurf2	Intronic	699	uc007lzx.2	0.6287
chr11	107982490	107982990	501	*	3.82058	0.334	0.082	2	Tuft Cell._.Rep1	14107	Mir7223	Intronic	11795	uc007mbf.1	0.5529
chr11	109362935	109363435	501	*	3.82058	0.334	0.082	2	Tuft Cell._.Rep1	390	Gna13	Exonic	390	uc007mcd.1	0.7046
chr11	109363457	109363957	501	*	3.82058	0.334	0.082	2	Tuft Cell._.Rep1	52	Gm11696	Promoter	52	uc007mcc.1	0.511
chr11	109891452	109891952	501	*	3.82058	0.334	0.082	2	Tuft Cell._.Rep1	45823	1700023C21Rik	Distal	45823	uc007mda.1	0.4591
chr11	112200333	112200833	501	*	3.82058	0.334	0.082	2	Tuft Cell._.Rep1	581392	BC006965	Distal	230880	uc029rpq.1	0.3752
chr11	113085696	113086196	501	*	3.82058	0.334	0.082	2	Tuft Cell._.Rep1	115891	2610035D17Rik	Intronic	87119	uc007meh.3	0.509
chr11	113709911	113710411	501	*	3.82058	0.334	0.082	2	Tuft Cell._.Rep1	143	Cpsf4l	Promoter	143	uc007mfa.1	0.5369
chr11	113734021	113734521	501	*	3.82058	0.334	0.082	2	Tuft Cell._.Rep1	17543	Cdc42ep4	Intronic	4707	uc033gbe.1	0.5269
chr11	116103118	116103618	501	*	3.82058	0.334	0.082	2	Tuft Cell._.Rep1	6866	Trim47	Distal	4737	uc007mjw.2	0.497
chr11	116418202	116418702	501	*	3.82058	0.334	0.082	2	Tuft Cell._.Rep1	5419	Rnf157	Distal	2400	uc033gbl.1	0.505
chr11	116615856	116616356	501	*	3.82058	0.334	0.082	2	Tuft Cell._.Rep1	10912	Rhbdf2	Intronic	8145	uc007mls.4	0.5788
chr11	116647685	116648185	501	*	3.82058	0.334	0.082	2	Tuft Cell._.Rep1	5598	Prcd	Intronic	5598	uc007mlw.2	0.6148
chr11	117534659	117535159	501	*	3.82058	0.334	0.082	2	Tuft Cell._.Rep1	50540	Gm11733	Distal	50540	uc056ypf.2	0.5489
chr11	117989847	117990347	501	*	3.82058	0.334	0.082	2	Tuft Cell._.Rep1	3239	Pgs1	Intronic	3239	uc007moj.1	0.4611
chr11	118400146	118400646	501	*	3.82058	0.334	0.082	2	Tuft Cell._.Rep1	1534	Lgals3bp	Intronic	1534	uc007moz.1	0.5749
chr11	118739366	118739866	501	*	3.82058	0.334	0.082	2	Tuft Cell._.Rep1	171980	Rbfox3	Intronic	21424	uc033gbu.1	0.5369
chr11	120237441	120237941	501	*	3.82058	0.334	0.082	2	Tuft Cell._.Rep1	4743	Bahcc1	Intronic	830	uc057knf.1	0.5968
chr11	121053452	121053952	501	*	3.82058	0.334	0.082	2	Tuft Cell._.Rep1	9866	Sectm1b	Exonic	9866	uc007mvd.1	0.485
chr12	3866595	3867095	501	*	3.82058	0.334	0.082	2	Tuft Cell._.Rep1	4600	Dnmt3aos	Exonic	4600	uc029rqn.1	0.505
chr12	16828294	16828794	501	*	3.82058	0.334	0.082	2	Tuft Cell._.Rep1	17578	E2f6	Distal	17578	uc007ncc.2	0.505
chr12	24734797	24735297	501	*	3.82058	0.334	0.082	2	Tuft Cell._.Rep1	26792	Rrm2	Distal	26792	uc007ner.2	0.5489
chr12	26469625	26470125	501	*	3.82058	0.334	0.082	2	Tuft Cell._.Rep1	659	Cmpk2	Exonic	659	uc007nfj.1	0.6208
chr12	29950809	29951309	501	*	3.82058	0.334	0.082	2	Tuft Cell._.Rep1	13022	Pxdn	Intronic	13022	uc007ngj.1	0.4571
chr12	31134450	31134950	501	*	3.82058	0.334	0.082	2	Tuft Cell._.Rep1	34161	6030469F06Rik	Distal	34161	uc033gcz.1	0.4631
chr12	31295427	31295927	501	*	3.82058	0.334	0.082	2	Tuft Cell._.Rep1	30382	Lamb1	Intronic	19020	uc007nhf.1	0.503
chr12	32060539	32061039	501	*	3.82058	0.334	0.082	2	Tuft Cell._.Rep1	489	Prkar2b	Exonic	489	uc007nhx.2	0.6966
chr12	32144462	32144962	501	*	3.82058	0.334	0.082	2	Tuft Cell._.Rep1	63936	Pik3cg	Distal	20914	uc057knu.1	0.4511
chr12	32910051	32910551	501	*	3.82058	0.334	0.082	2	Tuft Cell._.Rep1	43487	4933406C10Rik	Distal	43487	uc029rru.1	0.4291
chr12	35522611	35523111	501	*	3.82058	0.334	0.082	2	Tuft Cell._.Rep1	12127	Ahr	Intronic	12127	uc007nji.1	0.4192
chr12	40447943	40448443	501	*	3.82058	0.334	0.082	2	Tuft Cell._.Rep1	2139	Dock4	Intronic	2139	uc007nlc.1	0.483
chr12	51044952	51045452	501	*	3.82058	0.334	0.082	2	Tuft Cell._.Rep1	40045	1700008C04Rik	Intronic	40045	uc056yqh.1	0.4212
chr12	55301948	55302448	501	*	3.82058	0.334	0.082	2	Tuft Cell._.Rep1	438	1110008L16Rik	Promoter	438	uc007noo.2	0.4431
chr12	55321559	55322059	501	*	3.82058	0.334	0.082	2	Tuft Cell._.Rep1	18808	Ppp2r3c	Intronic	18808	uc007nom.1	0.507
chr12	55462461	55462961	501	*	3.82058	0.334	0.082	2	Tuft Cell._.Rep1	29935	Nfkbia	Distal	29935	uc007nor.2	0.4431
chr12	55819953	55820453	501	*	3.82058	0.334	0.082	2	Tuft Cell._.Rep1	1312	Ralgapa1	Intronic	1312	uc007nou.2	0.4531
chr12	57211756	57212256	501	*	3.82058	0.334	0.082	2	Tuft Cell._.Rep1	14533	Slc25a21	Distal	14533	uc007npj.2	0.5709
chr12	69197723	69198223	501	*	3.82058	0.334	0.082	2	Tuft Cell._.Rep1	455	Dnaaf2	Exonic	455	uc011ymx.1	0.6906
chr12	69962427	69962927	501	*	3.82058	0.334	0.082	2	Tuft Cell._.Rep1	731	Gm3086	Promoter	731	uc007ntd.2	0.477
chr12	70609289	70609789	501	*	3.82058	0.334	0.082	2	Tuft Cell._.Rep1	156384	Tmx1	Distal	156384	uc007ntu.1	0.493
chr12	71425004	71425504	501	*	3.82058	0.334	0.082	2	Tuft Cell._.Rep1	41045	1700083H02Rik	Distal	41045	uc007nut.1	0.475
chr12	73012081	73012581	501	*	3.82058	0.334	0.082	2	Tuft Cell._.Rep1	34380	Six1	Distal	27007	uc007nvz.1	0.4571
chr12	79663044	79663544	501	*	3.82058	0.334	0.082	2	Tuft Cell._.Rep1	272969	9430078K24Rik	Intronic	261438	uc007oak.1	0.4012
chr12	79766098	79766598	501	*	3.82058	0.334	0.082	2	Tuft Cell._.Rep1	169915	9430078K24Rik	Intronic	158384	uc007oak.1	0.499
chr12	80124214	80124714	501	*	3.82058	0.334	0.082	2	Tuft Cell._.Rep1	8379	2310015A10Rik	Exonic	8129	uc007oam.1	0.5649
chr12	80223367	80223867	501	*	3.82058	0.334	0.082	2	Tuft Cell._.Rep1	36753	Actn1	Intronic	36753	uc007oap.2	0.5289
chr12	80258327	80258827	501	*	3.82058	0.334	0.082	2	Tuft Cell._.Rep1	1793	Actn1	Intronic	1793	uc007oap.2	0.4731
chr12	83145903	83146403	501	*	3.82058	0.334	0.082	2	Tuft Cell._.Rep1	206997	1700085C21Rik	Intronic	206997	uc029rua.1	0.501
chr12	83752441	83752941	501	*	3.82058	0.334	0.082	2	Tuft Cell._.Rep1	10942	Papln	Distal	10942	uc007odr.3	0.5329
chr12	85496670	85497170	501	*	3.82058	0.334	0.082	2	Tuft Cell._.Rep1	23018	Fos	Distal	23018	uc007oha.3	0.499
chr12	85522575	85523075	501	*	3.82058	0.334	0.082	2	Tuft Cell._.Rep1	48923	Fos	Distal	48923	uc007oha.3	0.5389
chr12	85813506	85814006	501	*	3.82058	0.334	0.082	2	Tuft Cell._.Rep1	10788	Erg28	Distal	10788	uc007ohf.1	0.487
chr12	99340727	99341227	501	*	3.82058	0.334	0.082	2	Tuft Cell._.Rep1	109096	Foxn3	Intronic	5420	uc007orw.1	0.495
chr12	101794367	101794867	501	*	3.82058	0.334	0.082	2	Tuft Cell._.Rep1	24501	Fbln5	Intronic	24501	uc007otp.2	0.477
chr12	102652911	102653411	501	*	3.82058	0.334	0.082	2	Tuft Cell._.Rep1	31858	Mir1936	Intronic	31858	uc011yqn.1	0.5449
chr12	105000799	105001299	501	*	3.82058	0.334	0.082	2	Tuft Cell._.Rep1	8759	Syne3	Intronic	2371	uc007oxr.2	0.5489
chr12	105538005	105538505	501	*	3.82058	0.334	0.082	2	Tuft Cell._.Rep1	24821	AU015791	Distal	24774	uc007oyl.1	0.4731
chr12	108436303	108436803	501	*	3.82058	0.334	0.082	2	Tuft Cell._.Rep1	65399	Eml1	Intronic	13736	uc007ozs.1	0.5349
chr12	108865375	108865875	501	*	3.82058	0.334	0.082	2	Tuft Cell._.Rep1	14495	Slc25a47	Intronic	14495	uc007pae.1	0.519
chr12	111537287	111537787	501	*	3.82058	0.334	0.082	2	Tuft Cell._.Rep1	563	Eif5	Promoter	563	uc007pdd.2	0.5429
chr12	112473688	112474188	501	*	3.82058	0.334	0.082	2	Tuft Cell._.Rep1	15509	A530016L24Rik	Distal	15509	uc007peq.2	0.5709
chr12	112578697	112579197	501	*	3.82058	0.334	0.082	2	Tuft Cell._.Rep1	9836	Inf2	Distal	9836	uc007pes.1	0.5529
chr12	113013328	113013828	501	*	3.82058	0.334	0.082	2	Tuft Cell._.Rep1	929	Pacs2	Promoter	929	uc007pfp.2	0.509
chr12	113139507	113140007	501	*	3.82058	0.334	0.082	2	Tuft Cell._.Rep1	478	Crip2	Promoter	478	uc007pfy.3	0.5609
chr13	9094014	9094514	501	*	3.82058	0.334	0.082	2	Tuft Cell._.Rep1	382	Larp4b	Intronic	382	uc007pkr.2	0.7745
chr13	12165453	12165953	501	*	3.82058	0.334	0.082	2	Tuft Cell._.Rep1	20784	Gm10336	Distal	20784	uc029ryw.2	0.4311
chr13	12541962	12542462	501	*	3.82058	0.334	0.082	2	Tuft Cell._.Rep1	21761	Edaradd	Distal	2068	uc007plq.1	0.5449
chr13	16011715	16012215	501	*	3.82058	0.334	0.082	2	Tuft Cell._.Rep1	113	Inhba	Exonic	113	uc057kpo.1	0.5609
chr13	20452487	20452987	501	*	3.82058	0.334	0.082	2	Tuft Cell._.Rep1	341375	Aoah	Intronic	20252	uc007ppq.2	0.4092
chr13	23368516	23369016	501	*	3.82058	0.334	0.082	2	Tuft Cell._.Rep1	441	Zfp322a	Intronic	441	uc007ptn.3	0.5269
chr13	28946958	28947458	501	*	3.82058	0.334	0.082	2	Tuft Cell._.Rep1	6473	Sox4	Distal	6473	uc007pyk.2	0.4431
chr13	31481076	31481576	501	*	3.82058	0.334	0.082	2	Tuft Cell._.Rep1	76843	Foxq1	Distal	72403	uc011yxz.1	0.3792
chr13	37508515	37509015	501	*	3.82058	0.334	0.082	2	Tuft Cell._.Rep1	163419	Ly86	Distal	32591	uc007qcu.1	0.5529
chr13	38290379	38290879	501	*	3.82058	0.334	0.082	2	Tuft Cell._.Rep1	55086	Bmp6	Distal	55086	uc007qdp.2	0.6228
chr13	41865599	41866099	501	*	3.82058	0.334	0.082	2	Tuft Cell._.Rep1	65	Gm10790	Promoter	65	uc007qfj.1	0.4371
chr13	42498241	42498741	501	*	3.82058	0.334	0.082	2	Tuft Cell._.Rep1	182307	Phactr1	Distal	182307	uc007qfm.2	0.4611
chr13	42866115	42866615	501	*	3.82058	0.334	0.082	2	Tuft Cell._.Rep1	185565	Phactr1	Exonic	117	uc007qfr.2	0.5409
chr13	43199694	43200194	501	*	3.82058	0.334	0.082	2	Tuft Cell._.Rep1	28442	Tbc1d7	Exonic	28442	uc007qfu.3	0.523
chr13	43480385	43480885	501	*	3.82058	0.334	0.082	2	Tuft Cell._.Rep1	337	Ranbp9	Exonic	337	uc011yyu.1	0.8044
chr13	45486534	45487034	501	*	3.82058	0.334	0.082	2	Tuft Cell._.Rep1	20659	Gmpr	Distal	20659	uc007qha.2	0.4531
chr13	45582276	45582776	501	*	3.82058	0.334	0.082	2	Tuft Cell._.Rep1	75081	Gmpr	Intronic	61673	uc007qhb.1	0.493
chr13	46274091	46274591	501	*	3.82058	0.334	0.082	2	Tuft Cell._.Rep1	619	Stmnd1	Intronic	619	uc007qhd.1	0.493
chr13	46812714	46813214	501	*	3.82058	0.334	0.082	2	Tuft Cell._.Rep1	85114	Nup153	Intronic	26318	uc007qhm.2	0.5489
chr13	48085769	48086269	501	*	3.82058	0.334	0.082	2	Tuft Cell._.Rep1	67410	4931429P17Rik	Intronic	67410	uc029rzz.1	0.3872
chr13	48216055	48216555	501	*	3.82058	0.334	0.082	2	Tuft Cell._.Rep1	45121	Id4	Intronic	45121	uc007qid.1	0.3333
chr13	51171229	51171729	501	*	3.82058	0.334	0.082	2	Tuft Cell._.Rep1	453	Nxnl2	Exonic	453	uc007qme.1	0.6547
chr13	53178460	53178960	501	*	3.82058	0.334	0.082	2	Tuft Cell._.Rep1	107398	Ror2	Intronic	107398	uc007qnj.1	0.481
chr13	56581362	56581862	501	*	3.82058	0.334	0.082	2	Tuft Cell._.Rep1	27990	Tgfbi	Distal	13924	uc007qsu.1	0.511
chr13	58034481	58034981	501	*	3.82058	0.334	0.082	2	Tuft Cell._.Rep1	11530	Mir874	Intronic	11530	uc011zam.1	0.4271
chr13	60486077	60486577	501	*	3.82058	0.334	0.082	2	Tuft Cell._.Rep1	115619	Dapk1	Distal	2399	uc007qvk.1	0.495
chr13	63301860	63302360	501	*	3.82058	0.334	0.082	2	Tuft Cell._.Rep1	826	Mir3074-1	Promoter	826	uc011zaw.1	0.481
chr13	63492927	63493427	501	*	3.82058	0.334	0.082	2	Tuft Cell._.Rep1	61431	Fancc	Distal	21163	uc007qxu.1	0.4132
chr13	63525663	63526163	501	*	3.82058	0.334	0.082	2	Tuft Cell._.Rep1	39606	Ptch1	Intronic	11571	uc007qxu.1	0.501
chr13	67127921	67128421	501	*	3.82058	0.334	0.082	2	Tuft Cell._.Rep1	56	Zfp759	Promoter	56	uc007rah.1	0.477
chr13	69239418	69239918	501	*	3.82058	0.334	0.082	2	Tuft Cell._.Rep1	240126	Adcy2	Distal	98438	uc007rcg.1	0.4611
chr13	69715146	69715646	501	*	3.82058	0.334	0.082	2	Tuft Cell._.Rep1	24500	Ube2ql1	Intronic	24500	uc007rcp.2	0.499
chr13	74166695	74167195	501	*	3.82058	0.334	0.082	2	Tuft Cell._.Rep1	41754	Exoc3	Exonic	2780	uc007ret.1	0.6168
chr13	91164800	91165300	501	*	3.82058	0.334	0.082	2	Tuft Cell._.Rep1	58936	Atg10	Intronic	58936	uc007rjr.1	0.487
chr13	91779843	91780343	501	*	3.82058	0.334	0.082	2	Tuft Cell._.Rep1	27602	Zcchc9	Intronic	20922	uc011zco.1	0.4012
chr13	93919876	93920376	501	*	3.82058	0.334	0.082	2	Tuft Cell._.Rep1	129348	Mir5624	Intronic	129348	uc033gms.1	0.487
chr13	94057459	94057959	501	*	3.82058	0.334	0.082	2	Tuft Cell._.Rep1	86	Lhfpl2	Promoter	86	uc007rlp.1	0.7764
chr13	97938847	97939347	501	*	3.82058	0.334	0.082	2	Tuft Cell._.Rep1	191685	5330416C01Rik	Intronic	3497	uc007roj.1	0.4232
chr13	98205622	98206122	501	*	3.82058	0.334	0.082	2	Tuft Cell._.Rep1	566	Arhgef28	Intronic	292	uc007roh.1	0.6367
chr13	104610385	104610885	501	*	3.82058	0.334	0.082	2	Tuft Cell._.Rep1	206317	Cwc27	Distal	74295	uc007rtk.2	0.4371
chr13	108152867	108153367	501	*	3.82058	0.334	0.082	2	Tuft Cell._.Rep1	5507	Ndufaf2	Intronic	5507	uc007ruu.2	0.3872
chr13	109233027	109233527	501	*	3.82058	0.334	0.082	2	Tuft Cell._.Rep1	91466	Mir582	Intronic	27534	uc007rvh.1	0.4391
chr13	112760112	112760612	501	*	3.82058	0.334	0.082	2	Tuft Cell._.Rep1	40414	Plpp1	Distal	40414	uc007rwq.2	0.517
chr13	113591782	113592282	501	*	3.82058	0.334	0.082	2	Tuft Cell._.Rep1	26531	Snx18	Distal	26525	uc007rxh.1	0.4391
chr13	113794726	113795226	501	*	3.82058	0.334	0.082	2	Tuft Cell._.Rep1	467	Arl15	Intronic	467	uc007rxj.1	0.6048
chr13	116322475	116322975	501	*	3.82058	0.334	0.082	2	Tuft Cell._.Rep1	13036	Isl1	Distal	13036	uc007rye.2	0.4052
chr14	7853614	7854114	501	*	3.82058	0.334	0.082	2	Tuft Cell._.Rep1	35906	Flnb	Intronic	35906	uc007sej.1	0.497
chr14	11868663	11869163	501	*	3.82058	0.334	0.082	2	Tuft Cell._.Rep1	315359	Ptprg	Intronic	315359	uc007sfl.1	0.479
chr14	21988630	21989130	501	*	3.82058	0.334	0.082	2	Tuft Cell._.Rep1	720	Zfp503	Intronic	720	uc007slv.1	0.5309
chr14	22530887	22531387	501	*	3.82058	0.334	0.082	2	Tuft Cell._.Rep1	11660	4930405A10Rik	Exonic	11319	uc029sfx.1	0.3633
chr14	22813209	22813709	501	*	3.82058	0.334	0.082	2	Tuft Cell._.Rep1	270660	4930405A10Rik	Intronic	229052	uc007sly.1	0.4671
chr14	23084706	23085206	501	*	3.82058	0.334	0.082	2	Tuft Cell._.Rep1	9614	Gm10248	Intronic	9614	uc007smb.2	0.3752
chr14	23531572	23532072	501	*	3.82058	0.334	0.082	2	Tuft Cell._.Rep1	437250	Gm10248	Intronic	11463	uc007sml.1	0.493
chr14	25489466	25489966	501	*	3.82058	0.334	0.082	2	Tuft Cell._.Rep1	30530	Zmiz1	Intronic	28587	uc007srl.1	0.5309
chr14	25776757	25777257	501	*	3.82058	0.334	0.082	2	Tuft Cell._.Rep1	8150	Zcchc24	Distal	8150	uc011zho.1	0.4711
chr14	27074617	27075117	501	*	3.82058	0.334	0.082	2	Tuft Cell._.Rep1	35865	Il17rd	Intronic	7469	uc007stm.1	0.485
chr14	27096531	27097031	501	*	3.82058	0.334	0.082	2	Tuft Cell._.Rep1	18117	Arhgef3	Intronic	9015	uc007stn.1	0.4651
chr14	28164852	28165352	501	*	3.82058	0.334	0.082	2	Tuft Cell._.Rep1	340370	Wnt5a	Intronic	84969	uc007suf.1	0.4411
chr14	28504264	28504764	501	*	3.82058	0.334	0.082	2	Tuft Cell._.Rep1	958	Wnt5a	Promoter	958	uc007sug.2	0.5729
chr14	29867459	29867959	501	*	3.82058	0.334	0.082	2	Tuft Cell._.Rep1	100670	Selenok	Distal	100670	uc007sul.1	0.4671
chr14	30008565	30009065	501	*	3.82058	0.334	0.082	2	Tuft Cell._.Rep1	80	Il17rb	Promoter	80	uc007sun.1	0.6527
chr14	31428602	31429102	501	*	3.82058	0.334	0.082	2	Tuft Cell._.Rep1	7180	Sh3bp5	Intronic	7180	uc007sxo.1	0.497
chr14	31569239	31569739	501	*	3.82058	0.334	0.082	2	Tuft Cell._.Rep1	7893	Colq	Intronic	7893	uc007sxv.2	0.491
chr14	32880814	32881314	501	*	3.82058	0.334	0.082	2	Tuft Cell._.Rep1	24307	Vstm4	Intronic	24307	uc007szj.1	0.497
chr14	33250131	33250631	501	*	3.82058	0.334	0.082	2	Tuft Cell._.Rep1	33557	Arhgap22	Intronic	33557	uc007szm.2	0.5848
chr14	33318028	33318528	501	*	3.82058	0.334	0.082	2	Tuft Cell._.Rep1	101454	Arhgap22	Intronic	1489	uc007szo.2	0.515
chr14	33691703	33692203	501	*	3.82058	0.334	0.082	2	Tuft Cell._.Rep1	102682	Ptpn20	Distal	87018	uc007szy.1	0.5269
chr14	34564533	34565033	501	*	3.82058	0.334	0.082	2	Tuft Cell._.Rep1	23897	Ldb3	Intronic	23823	uc007taz.1	0.5369
chr14	36967976	36968476	501	*	3.82058	0.334	0.082	2	Tuft Cell._.Rep1	537	Ccser2	Intronic	537	uc007tbo.1	0.5569
chr14	45453508	45454008	501	*	3.82058	0.334	0.082	2	Tuft Cell._.Rep1	64961	Gnpnat1	Distal	64961	uc007tgp.1	0.487
chr14	45996953	45997453	501	*	3.82058	0.334	0.082	2	Tuft Cell._.Rep1	339059	Ddhd1	Distal	86823	uc057ksb.1	0.4291
chr14	54375846	54376346	501	*	3.82058	0.334	0.082	2	Tuft Cell._.Rep1	15254	Oxa1l	Intronic	15254	uc007tvt.1	0.4571
chr14	61085290	61085790	501	*	3.82058	0.334	0.082	2	Tuft Cell._.Rep1	38684	Tnfrsf19	Distal	38684	uc007ufj.2	0.499
chr14	62546681	62547181	501	*	3.82058	0.334	0.082	2	Tuft Cell._.Rep1	8805	Fam124a	Distal	8805	uc029skq.1	0.4291
chr14	63195714	63196214	501	*	3.82058	0.334	0.082	2	Tuft Cell._.Rep1	2438	Neil2	Distal	2438	uc007uhk.1	0.487
chr14	64997433	64997933	501	*	3.82058	0.334	0.082	2	Tuft Cell._.Rep1	47637	Ints9	Intronic	47637	uc007uiu.1	0.4551
chr14	67074176	67074676	501	*	3.82058	0.334	0.082	2	Tuft Cell._.Rep1	1954	Ppp2r2a	Promoter	1954	uc007uku.3	0.4172
chr14	67282933	67283433	501	*	3.82058	0.334	0.082	2	Tuft Cell._.Rep1	31527	Gm6878	Intronic	31527	uc007uky.1	0.4411
chr14	69033902	69034402	501	*	3.82058	0.334	0.082	2	Tuft Cell._.Rep1	4862	Stc1	Intronic	4862	uc007ulz.1	0.4671
chr14	71173914	71174414	501	*	3.82058	0.334	0.082	2	Tuft Cell._.Rep1	77108	Gm4251	Distal	77108	uc007upd.2	0.4571
chr14	76633245	76633745	501	*	3.82058	0.334	0.082	2	Tuft Cell._.Rep1	44072	1700108F19Rik	Distal	44072	uc007uro.2	0.4671
chr14	76678659	76679159	501	*	3.82058	0.334	0.082	2	Tuft Cell._.Rep1	1340	1700108F19Rik	Intronic	1340	uc007uro.2	0.507
chr14	78900706	78901206	501	*	3.82058	0.334	0.082	2	Tuft Cell._.Rep1	51777	Vwa8	Intronic	51777	uc007usp.2	0.4391
chr14	79034505	79035005	501	*	3.82058	0.334	0.082	2	Tuft Cell._.Rep1	164434	Gm4632	Intronic	164434	uc007usr.1	0.497
chr14	97965038	97965538	501	*	3.82058	0.334	0.082	2	Tuft Cell._.Rep1	204476	Dach1	Intronic	204476	uc007uur.2	0.3114
chr15	7026153	7026653	501	*	3.82058	0.334	0.082	2	Tuft Cell._.Rep1	103168	Lifr	Distal	103168	uc007vdw.2	0.3573
chr15	11607500	11608000	501	*	3.82058	0.334	0.082	2	Tuft Cell._.Rep1	208091	Tars	Distal	208091	uc007vhc.1	0.3273
chr15	25692307	25692807	501	*	3.82058	0.334	0.082	2	Tuft Cell._.Rep1	70006	Myo10	Intronic	60352	uc007vjd.1	0.525
chr15	34021909	34022409	501	*	3.82058	0.334	0.082	2	Tuft Cell._.Rep1	60559	Mtdh	Distal	60559	uc007vlf.2	0.489
chr15	37030875	37031375	501	*	3.82058	0.334	0.082	2	Tuft Cell._.Rep1	23722	Zfp706	Distal	23541	uc007vnd.1	0.491
chr15	37729218	37729718	501	*	3.82058	0.334	0.082	2	Tuft Cell._.Rep1	62959	Ncald	Intronic	5167	uc007vnk.1	0.517
chr15	44683391	44683891	501	*	3.82058	0.334	0.082	2	Tuft Cell._.Rep1	64327	Ebag9	Intronic	1762	uc056yyq.1	0.521
chr15	54358868	54359368	501	*	3.82058	0.334	0.082	2	Tuft Cell._.Rep1	51655	Colec10	Distal	51655	uc007vrl.1	0.3972
chr15	55850920	55851420	501	*	3.82058	0.334	0.082	2	Tuft Cell._.Rep1	55778	Sntb1	Intronic	55778	uc007vsk.1	0.4172
chr15	56818146	56818646	501	*	3.82058	0.334	0.082	2	Tuft Cell._.Rep1	123849	Has2	Distal	56991	uc029spc.1	0.4232
chr15	59005106	59005606	501	*	3.82058	0.334	0.082	2	Tuft Cell._.Rep1	71545	Ndufb9	Intronic	35240	uc007vtx.2	0.5429
chr15	64211037	64211537	501	*	3.82058	0.334	0.082	2	Tuft Cell._.Rep1	150838	Fam49b	Intronic	91296	uc057bgi.1	0.4371
chr15	65787303	65787803	501	*	3.82058	0.334	0.082	2	Tuft Cell._.Rep1	511	Efr3a	Intronic	511	uc007vzq.1	0.6367
chr15	66883527	66884027	501	*	3.82058	0.334	0.082	2	Tuft Cell._.Rep1	7615	Wisp1	Distal	7615	uc007wau.1	0.485
chr15	67133951	67134451	501	*	3.82058	0.334	0.082	2	Tuft Cell._.Rep1	42680	St3gal1	Intronic	42524	uc007wbc.1	0.487
chr15	73470181	73470681	501	*	3.82058	0.334	0.082	2	Tuft Cell._.Rep1	42128	Dennd3	Distal	42128	uc007wce.1	0.5289
chr15	76724382	76724882	501	*	3.82058	0.334	0.082	2	Tuft Cell._.Rep1	786	C030006K11Rik	Promoter	786	uc007wmf.2	0.6028
chr15	77153059	77153559	501	*	3.82058	0.334	0.082	2	Tuft Cell._.Rep1	68910	1700109K24Rik	Intronic	502	uc007wnc.3	0.4551
chr15	78984013	78984513	501	*	3.82058	0.334	0.082	2	Tuft Cell._.Rep1	17959	Mir6956	Intronic	1206	uc007wsa.1	0.5449
chr15	79097072	79097572	501	*	3.82058	0.334	0.082	2	Tuft Cell._.Rep1	11660	Micall1	Distal	11660	uc007wsm.2	0.4212
chr15	79436628	79437128	501	*	3.82058	0.334	0.082	2	Tuft Cell._.Rep1	5178	Csnk1e	Intronic	4939	uc007wtm.1	0.5509
chr15	81871443	81871943	501	*	3.82058	0.334	0.082	2	Tuft Cell._.Rep1	198	Phf5a	Promoter	198	uc007wxo.1	0.5369
chr15	82937972	82938472	501	*	3.82058	0.334	0.082	2	Tuft Cell._.Rep1	21073	Mir3080	Distal	21073	uc056yzs.1	0.5768
chr15	83149755	83150255	501	*	3.82058	0.334	0.082	2	Tuft Cell._.Rep1	359	Rnu12	Promoter	359	uc011zxb.1	0.485
chr15	83233589	83234089	501	*	3.82058	0.334	0.082	2	Tuft Cell._.Rep1	17934	A4galt	Intronic	5258	uc033gvr.1	0.5429
chr15	83246815	83247315	501	*	3.82058	0.334	0.082	2	Tuft Cell._.Rep1	4708	A4galt	Intronic	4665	uc007xaf.2	0.487
chr15	83304974	83305474	501	*	3.82058	0.334	0.082	2	Tuft Cell._.Rep1	45022	Arfgap3	Intronic	5208	uc007xaj.1	0.5729
chr15	83680295	83680795	501	*	3.82058	0.334	0.082	2	Tuft Cell._.Rep1	44493	Scube1	Intronic	44493	uc007xbi.2	0.5649
chr15	85599585	85600085	501	*	3.82058	0.334	0.082	2	Tuft Cell._.Rep1	18013	Wnt7b	Distal	18013	uc007xdf.2	0.5509
chr15	88870727	88871227	501	*	3.82058	0.334	0.082	2	Tuft Cell._.Rep1	8782	Pim3	Distal	8782	uc007xeq.1	0.5489
chr15	89139529	89140029	501	*	3.82058	0.334	0.082	2	Tuft Cell._.Rep1	923	Mapk12	Intronic	872	uc007xfm.1	0.513
chr15	89178906	89179406	501	*	3.82058	0.334	0.082	2	Tuft Cell._.Rep1	1631	Plxnb2	Intronic	1631	uc007xfr.2	0.5888
chr15	89356280	89356780	501	*	3.82058	0.334	0.082	2	Tuft Cell._.Rep1	810	Ncaph2	Promoter	758	uc007xgj.2	0.497
chr15	89374175	89374675	501	*	3.82058	0.334	0.082	2	Tuft Cell._.Rep1	2610	Tymp	Intronic	1975	uc033gwc.1	0.5709
chr15	91301317	91301817	501	*	3.82058	0.334	0.082	2	Tuft Cell._.Rep1	109759	Abcd2	Intronic	109759	uc007xhx.1	0.3673
chr15	91572422	91572922	501	*	3.82058	0.334	0.082	2	Tuft Cell._.Rep1	588	Slc2a13	Exonic	588	uc007xhy.2	0.7485
chr15	97776540	97777040	501	*	3.82058	0.334	0.082	2	Tuft Cell._.Rep1	7574	Slc48a1	Distal	7574	uc007xlb.2	0.485
chr15	97849501	97850001	501	*	3.82058	0.334	0.082	2	Tuft Cell._.Rep1	5248	Hdac7	Distal	5248	uc007xlh.2	0.493
chr15	98608480	98608980	501	*	3.82058	0.334	0.082	2	Tuft Cell._.Rep1	1096	Adcy6	Promoter	1096	uc007xna.3	0.5988
chr15	99973354	99973854	501	*	3.82058	0.334	0.082	2	Tuft Cell._.Rep1	316	2310068J16Rik	Promoter	316	uc011zzi.1	0.5908
chr15	102245338	102245838	501	*	3.82058	0.334	0.082	2	Tuft Cell._.Rep1	11933	Rarg	Intronic	911	uc007xvc.2	0.509
chr15	102672565	102673065	501	*	3.82058	0.334	0.082	2	Tuft Cell._.Rep1	948	Mir688	Promoter	948	uc012aad.1	0.507
chr15	102987383	102987883	501	*	3.82058	0.334	0.082	2	Tuft Cell._.Rep1	2905	Hoxc8	Distal	2905	uc012aaf.1	0.513
chr15	103258304	103258804	501	*	3.82058	0.334	0.082	2	Tuft Cell._.Rep1	150	Nfe2	Promoter	150	uc056zaq.1	0.5988
chr15	103365881	103366381	501	*	3.82058	0.334	0.082	2	Tuft Cell._.Rep1	659	Itga5	Intronic	659	uc007xyb.4	0.6587
chr16	14372718	14373218	501	*	3.82058	0.334	0.082	2	Tuft Cell._.Rep1	11409	Abcc1	Intronic	11409	uc007yhj.2	0.4511
chr16	14894663	14895163	501	*	3.82058	0.334	0.082	2	Tuft Cell._.Rep1	11732	Efcab1	Distal	11732	uc007yhn.1	0.4431
chr16	14940918	14941418	501	*	3.82058	0.334	0.082	2	Tuft Cell._.Rep1	34521	Efcab1	Distal	34521	uc007yhn.1	0.4072
chr16	15886452	15886952	501	*	3.82058	0.334	0.082	2	Tuft Cell._.Rep1	583	Cebpd	Promoter	583	uc007yhx.1	0.519
chr16	16911822	16912322	501	*	3.82058	0.334	0.082	2	Tuft Cell._.Rep1	15602	Ppm1f	Intronic	15602	uc007yjo.2	0.5569
chr16	22067390	22067890	501	*	3.82058	0.334	0.082	2	Tuft Cell._.Rep1	58155	Senp2	Intronic	39098	uc007yry.2	0.495
chr16	29735828	29736328	501	*	3.82058	0.334	0.082	2	Tuft Cell._.Rep1	156743	Opa1	Distal	74979	uc007ywh.2	0.497
chr16	30008332	30008832	501	*	3.82058	0.334	0.082	2	Tuft Cell._.Rep1	84	4632428C04Rik	Promoter	84	uc012aed.1	0.6028
chr16	30174132	30174632	501	*	3.82058	0.334	0.082	2	Tuft Cell._.Rep1	93149	Cpn2	Distal	86498	uc033gyr.1	0.5649
chr16	32783311	32783811	501	*	3.82058	0.334	0.082	2	Tuft Cell._.Rep1	13873	Muc20	Intronic	7277	uc007yzh.2	0.4391
chr16	34572804	34573304	501	*	3.82058	0.334	0.082	2	Tuft Cell._.Rep1	59026	Kalrn	Distal	59026	uc012aew.1	0.7365
chr16	38713301	38713801	501	*	3.82058	0.334	0.082	2	Tuft Cell._.Rep1	515	Arhgap31	Promoter	515	uc007zfg.1	0.5309
chr16	43335237	43335737	501	*	3.82058	0.334	0.082	2	Tuft Cell._.Rep1	84708	Gm15713	Intronic	62010	uc056zby.1	0.4371
chr16	43506279	43506779	501	*	3.82058	0.334	0.082	2	Tuft Cell._.Rep1	86332	Gm15713	Intronic	3630	uc007zgf.1	0.477
chr16	45009491	45009991	501	*	3.82058	0.334	0.082	2	Tuft Cell._.Rep1	66062	Cd200r3	Distal	53403	uc029sxj.1	0.4591
chr16	45799181	45799681	501	*	3.82058	0.334	0.082	2	Tuft Cell._.Rep1	56475	Abhd10	Intronic	2197	uc012agi.3	0.4631
chr16	49857518	49858018	501	*	3.82058	0.334	0.082	2	Tuft Cell._.Rep1	2113	Cd47	Intronic	2113	uc007zkg.2	0.3932
chr16	55933839	55934339	501	*	3.82058	0.334	0.082	2	Tuft Cell._.Rep1	758	Cep97	Intronic	758	uc007zlr.2	0.5429
chr16	57267566	57268066	501	*	3.82058	0.334	0.082	2	Tuft Cell._.Rep1	25034	Tmem30c	Intronic	25034	uc007zne.2	0.493
chr16	57401254	57401754	501	*	3.82058	0.334	0.082	2	Tuft Cell._.Rep1	48226	Filip1l	Intronic	48226	uc012agu.1	0.4371
chr16	57502092	57502592	501	*	3.82058	0.334	0.082	2	Tuft Cell._.Rep1	104524	Cmss1	Intronic	46899	uc007znj.2	0.3972
chr16	76341664	76342164	501	*	3.82058	0.334	0.082	2	Tuft Cell._.Rep1	31912	Nrip1	Intronic	31134	uc007zrx.1	0.487
chr16	85549910	85550410	501	*	3.82058	0.334	0.082	2	Tuft Cell._.Rep1	548	Cyyr1	Exonic	548	uc007ztu.3	0.6327
chr16	91378854	91379354	501	*	3.82058	0.334	0.082	2	Tuft Cell._.Rep1	6320	Ifnar2	Intronic	4756	uc057kvw.1	0.5449
chr16	91860341	91860841	501	*	3.82058	0.334	0.082	2	Tuft Cell._.Rep1	71038	Atp5o	Intronic	5764	uc056zdc.1	0.4571
chr16	93884242	93884742	501	*	3.82058	0.334	0.082	2	Tuft Cell._.Rep1	590	Chaf1b	Exonic	590	uc008aab.1	0.5549
chr16	97851851	97852351	501	*	3.82058	0.334	0.082	2	Tuft Cell._.Rep1	250	Prdm15	Promoter	250	uc008adq.2	0.5729
chr17	5794221	5794721	501	*	3.82058	0.334	0.082	2	Tuft Cell._.Rep1	4185	3300005D01Rik	Distal	4185	uc029szi.1	0.513
chr17	5841628	5842128	501	*	3.82058	0.334	0.082	2	Tuft Cell._.Rep1	497	Snx9	Intronic	497	uc008afj.1	0.6248
chr17	5936047	5936547	501	*	3.82058	0.334	0.082	2	Tuft Cell._.Rep1	4982	Synj2	Distal	4982	uc008afk.3	0.483
chr17	7821758	7822258	501	*	3.82058	0.334	0.082	2	Tuft Cell._.Rep1	5293	Fndc1	Intronic	5293	uc008aip.1	0.4671
chr17	7840475	7840975	501	*	3.82058	0.334	0.082	2	Tuft Cell._.Rep1	13422	Fndc1	Distal	13422	uc008aip.1	0.4431
chr17	14397458	14397958	501	*	3.82058	0.334	0.082	2	Tuft Cell._.Rep1	1233	4930474M22Rik	Intronic	1233	uc008amz.2	0.505
chr17	15970507	15971007	501	*	3.82058	0.334	0.082	2	Tuft Cell._.Rep1	144170	Rgmb	Distal	144170	uc008aow.1	0.4052
chr17	22165572	22166072	501	*	3.82058	0.334	0.082	2	Tuft Cell._.Rep1	154	Zfp947	Exonic	154	uc008arn.1	0.519
chr17	22361208	22361708	501	*	3.82058	0.334	0.082	2	Tuft Cell._.Rep1	4	Zfp758	Promoter	4	uc008arr.1	0.5868
chr17	23828286	23828786	501	*	3.82058	0.334	0.082	2	Tuft Cell._.Rep1	572	Elob	Intronic	572	uc008atr.1	0.5529
chr17	24206363	24206863	501	*	3.82058	0.334	0.082	2	Tuft Cell._.Rep1	1050	Tbc1d24	Promoter	1050	uc008auq.2	0.6627
chr17	26948737	26949237	501	*	3.82058	0.334	0.082	2	Tuft Cell._.Rep1	867	Mir3083	Promoter	867	uc012anu.1	0.7425
chr17	28006617	28007117	501	*	3.82058	0.334	0.082	2	Tuft Cell._.Rep1	73771	Tcp11	Intronic	717	uc008bpy.2	0.523
chr17	29094595	29095095	501	*	3.82058	0.334	0.082	2	Tuft Cell._.Rep1	3865	Cdkn1a	Intronic	1075	uc008bsg.3	0.6946
chr17	29123445	29123945	501	*	3.82058	0.334	0.082	2	Tuft Cell._.Rep1	11360	Rab44	Distal	11360	uc008bsi.1	0.489
chr17	29338777	29339277	501	*	3.82058	0.334	0.082	2	Tuft Cell._.Rep1	8876	Mtch1	Intronic	5014	uc008bsw.1	0.5768
chr17	29489626	29490126	501	*	3.82058	0.334	0.082	2	Tuft Cell._.Rep1	1168	Pim1	Promoter	1168	uc008bsz.2	0.5609
chr17	29985554	29986054	501	*	3.82058	0.334	0.082	2	Tuft Cell._.Rep1	19282	Zfand3	Distal	19282	uc008btp.1	0.485
chr17	31456685	31457185	501	*	3.82058	0.334	0.082	2	Tuft Cell._.Rep1	55551	Wdr4	Intronic	44357	uc008bvb.2	0.5569
chr17	31729180	31729680	501	*	3.82058	0.334	0.082	2	Tuft Cell._.Rep1	51498	Cryaa	Distal	51498	uc008bvp.2	0.509
chr17	31826610	31827110	501	*	3.82058	0.334	0.082	2	Tuft Cell._.Rep1	28931	Sik1	Distal	27546	uc056zee.1	0.5369
chr17	31853085	31853585	501	*	3.82058	0.334	0.082	2	Tuft Cell._.Rep1	2456	Sik1	Intronic	1071	uc056zee.1	0.513
chr17	31943933	31944433	501	*	3.82058	0.334	0.082	2	Tuft Cell._.Rep1	88390	Sik1	Distal	88390	uc008bvr.1	0.517
chr17	33745971	33746471	501	*	3.82058	0.334	0.082	2	Tuft Cell._.Rep1	14264	Rab11b	Exonic	13770	uc008bzo.1	0.495
chr17	34656561	34657061	501	*	3.82058	0.334	0.082	2	Tuft Cell._.Rep1	9664	Atf6b	Distal	9664	uc008cdh.4	0.5709
chr17	35301769	35302269	501	*	3.82058	0.334	0.082	2	Tuft Cell._.Rep1	18538	H2-Q1	Intronic	18538	uc008chj.2	0.5269
chr17	35578189	35578689	501	*	3.82058	0.334	0.082	2	Tuft Cell._.Rep1	10953	2300002M23Rik	Distal	10953	uc008cib.1	0.4671
chr17	36020158	36020658	501	*	3.82058	0.334	0.082	2	Tuft Cell._.Rep1	151	H2-T24	Intronic	151	uc008cjq.1	0.497
chr17	42884961	42885461	501	*	3.82058	0.334	0.082	2	Tuft Cell._.Rep1	8786	Cd2ap	Distal	8786	uc008cot.1	0.477
chr17	45555974	45556474	501	*	3.82058	0.334	0.082	2	Tuft Cell._.Rep1	523	Nfkbie	Exonic	523	uc008cqv.3	0.5948
chr17	45585055	45585555	501	*	3.82058	0.334	0.082	2	Tuft Cell._.Rep1	12043	Hsp90ab1	Exonic	6955	uc012aud.1	0.5429
chr17	45961627	45962127	501	*	3.82058	0.334	0.082	2	Tuft Cell._.Rep1	70499	Vegfa	Distal	63285	uc012aui.2	0.5489
chr17	47898029	47898529	501	*	3.82058	0.334	0.082	2	Tuft Cell._.Rep1	26352	Foxp4	Intronic	26352	uc008cwm.2	0.5529
chr17	56934763	56935263	501	*	3.82058	0.334	0.082	2	Tuft Cell._.Rep1	374	Mllt1	Intronic	374	uc008ddk.1	0.6447
chr17	62862487	62862987	501	*	3.82058	0.334	0.082	2	Tuft Cell._.Rep1	18579	Efna5	Intronic	18579	uc008dfg.2	0.517
chr17	62880645	62881145	501	*	3.82058	0.334	0.082	2	Tuft Cell._.Rep1	421	Efna5	Intronic	421	uc008dfg.2	0.7226
chr17	62965100	62965600	501	*	3.82058	0.334	0.082	2	Tuft Cell._.Rep1	84032	Efna5	Distal	84032	uc008dfg.2	0.4311
chr17	67253344	67253844	501	*	3.82058	0.334	0.082	2	Tuft Cell._.Rep1	100864	Ptprm	Intronic	100864	uc008dka.2	0.4152
chr17	67735623	67736123	501	*	3.82058	0.334	0.082	2	Tuft Cell._.Rep1	38607	Lama1	Intronic	38607	uc008dkg.1	0.4511
chr17	68165376	68165876	501	*	3.82058	0.334	0.082	2	Tuft Cell._.Rep1	108170	L3mbtl4	Distal	108170	uc008dkk.2	0.4391
chr17	70738012	70738512	501	*	3.82058	0.334	0.082	2	Tuft Cell._.Rep1	115269	Tgif1	Intronic	67796	uc008dln.1	0.5309
chr17	73282174	73282674	501	*	3.82058	0.334	0.082	2	Tuft Cell._.Rep1	116871	Capn13	Distal	31437	uc008dni.1	0.499
chr17	75058738	75059238	501	*	3.82058	0.334	0.082	2	Tuft Cell._.Rep1	53458	Ltbp1	Intronic	11330	uc057bjx.1	0.3812
chr17	78481688	78482188	501	*	3.82058	0.334	0.082	2	Tuft Cell._.Rep1	26124	Vit	Distal	26124	uc008dox.2	0.4232
chr17	78881794	78882294	501	*	3.82058	0.334	0.082	2	Tuft Cell._.Rep1	527	Eif2ak2	Intronic	527	uc008dph.2	0.5369
chr17	79317015	79317515	501	*	3.82058	0.334	0.082	2	Tuft Cell._.Rep1	37825	Cdc42ep3	Distal	18223	uc033hff.1	0.4591
chr17	79356026	79356526	501	*	3.82058	0.334	0.082	2	Tuft Cell._.Rep1	1184	Cdc42ep3	Promoter	1184	uc008dpx.1	0.511
chr17	79502443	79502943	501	*	3.82058	0.334	0.082	2	Tuft Cell._.Rep1	7792	Gm10494	Distal	7792	uc012axn.1	0.4072
chr17	80727178	80727678	501	*	3.82058	0.334	0.082	2	Tuft Cell._.Rep1	596	Map4k3	Intronic	596	uc008drk.2	0.5349
chr17	80789657	80790157	501	*	3.82058	0.334	0.082	2	Tuft Cell._.Rep1	61881	Map4k3	Distal	61881	uc008drk.2	0.3952
chr17	81246131	81246631	501	*	3.82058	0.334	0.082	2	Tuft Cell._.Rep1	181295	Thumpd2	Distal	181295	uc008dro.2	0.4092
chr17	83021348	83021848	501	*	3.82058	0.334	0.082	2	Tuft Cell._.Rep1	56626	Gm19689	Distal	56626	uc029tkw.1	0.4112
chr17	83025288	83025788	501	*	3.82058	0.334	0.082	2	Tuft Cell._.Rep1	52686	Gm19689	Distal	52686	uc029tkw.1	0.499
chr17	83215789	83216289	501	*	3.82058	0.334	0.082	2	Tuft Cell._.Rep1	755	Pkdcc	Exonic	755	uc012axu.1	0.6766
chr17	83988766	83989266	501	*	3.82058	0.334	0.082	2	Tuft Cell._.Rep1	9535	8430430B14Rik	Distal	9535	uc008dsn.2	0.495
chr17	84085259	84085759	501	*	3.82058	0.334	0.082	2	Tuft Cell._.Rep1	6848	4933433H22Rik	Intronic	6848	uc029tkx.1	0.5549
chr17	84112206	84112706	501	*	3.82058	0.334	0.082	2	Tuft Cell._.Rep1	33795	4933433H22Rik	Distal	24619	uc057kyt.1	0.5828
chr17	86267145	86267645	501	*	3.82058	0.334	0.082	2	Tuft Cell._.Rep1	19782	2010106C02Rik	Intronic	19782	uc029tlc.1	0.519
chr17	86468696	86469196	501	*	3.82058	0.334	0.082	2	Tuft Cell._.Rep1	181767	2010106C02Rik	Intronic	181767	uc029tlc.1	0.515
chr17	86582310	86582810	501	*	3.82058	0.334	0.082	2	Tuft Cell._.Rep1	171303	Epas1	Intronic	171303	uc008duj.2	0.489
chr17	87249085	87249585	501	*	3.82058	0.334	0.082	2	Tuft Cell._.Rep1	16611	Mcfd2	Distal	16611	uc008dur.2	0.4311
chr17	87609807	87610307	501	*	3.82058	0.334	0.082	2	Tuft Cell._.Rep1	25921	Epcam	Distal	25921	uc008duy.1	0.507
chr17	87636442	87636942	501	*	3.82058	0.334	0.082	2	Tuft Cell._.Rep1	712	Epcam	Exonic	712	uc008duy.1	0.7305
chr18	3665723	3666223	501	*	3.82058	0.334	0.082	2	Tuft Cell._.Rep1	158015	Bambi	Distal	49691	uc056zfo.1	0.4511
chr18	4826539	4827039	501	*	3.82058	0.334	0.082	2	Tuft Cell._.Rep1	14302	Gm10556	Intronic	14302	uc029tln.1	0.523
chr18	5029433	5029933	501	*	3.82058	0.334	0.082	2	Tuft Cell._.Rep1	109142	Svil	Intronic	16905	uc012ayz.1	0.485
chr18	5067613	5068113	501	*	3.82058	0.334	0.082	2	Tuft Cell._.Rep1	147322	Svil	Intronic	21273	uc012ayz.1	0.4511
chr18	5186048	5186548	501	*	3.82058	0.334	0.082	2	Tuft Cell._.Rep1	148140	Zfp438	Distal	72016	uc008dys.2	0.5289
chr18	13911349	13911849	501	*	3.82058	0.334	0.082	2	Tuft Cell._.Rep1	61133	Zfp521	Intronic	60120	uc008edc.1	0.495
chr18	20746172	20746672	501	*	3.82058	0.334	0.082	2	Tuft Cell._.Rep1	17	B4galt6	Promoter	17	uc008eeu.2	0.6407
chr18	21292510	21293010	501	*	3.82058	0.334	0.082	2	Tuft Cell._.Rep1	7378	Garem1	Intronic	7378	uc008efg.1	0.4251
chr18	23773057	23773557	501	*	3.82058	0.334	0.082	2	Tuft Cell._.Rep1	1681	Mir6360	Intronic	1681	uc033hfy.1	0.4291
chr18	32441116	32441616	501	*	3.82058	0.334	0.082	2	Tuft Cell._.Rep1	63081	A830052D11Rik	Distal	63081	uc008ejg.1	0.4611
chr18	35840431	35840931	501	*	3.82058	0.334	0.082	2	Tuft Cell._.Rep1	10862	Cxxc5	Intronic	10862	uc008emx.1	0.5988
chr18	35842532	35843032	501	*	3.82058	0.334	0.082	2	Tuft Cell._.Rep1	12963	Cxxc5	Intronic	11908	uc008emy.1	0.5629
chr18	38296026	38296526	501	*	3.82058	0.334	0.082	2	Tuft Cell._.Rep1	358	Rnf14	Promoter	358	uc008esd.2	0.4311
chr18	41950528	41951028	501	*	3.82058	0.334	0.082	2	Tuft Cell._.Rep1	415	Prelid2	Intronic	415	uc008eti.1	0.5349
chr18	43501427	43501927	501	*	3.82058	0.334	0.082	2	Tuft Cell._.Rep1	63390	Dpysl3	Distal	23840	uc033hgq.2	0.4551
chr18	47329937	47330437	501	*	3.82058	0.334	0.082	2	Tuft Cell._.Rep1	38682	Sema6a	Intronic	38682	uc008ewa.2	0.4591
chr18	47360967	47361467	501	*	3.82058	0.334	0.082	2	Tuft Cell._.Rep1	7652	Sema6a	Intronic	7652	uc008ewa.2	0.4651
chr18	53862373	53862873	501	*	3.82058	0.334	0.082	2	Tuft Cell._.Rep1	509	Csnk1g3	Intronic	509	uc008eya.1	0.8124
chr18	54952402	54952902	501	*	3.82058	0.334	0.082	2	Tuft Cell._.Rep1	39938	Zfp608	Intronic	6148	uc057bkl.1	0.5848
chr18	57486004	57486504	501	*	3.82058	0.334	0.082	2	Tuft Cell._.Rep1	17767	Ctxn3	Intronic	9140	uc033hhb.1	0.491
chr18	57550975	57551475	501	*	3.82058	0.334	0.082	2	Tuft Cell._.Rep1	1171	4930511M06Rik	Intronic	641	uc008ezi.2	0.4271
chr18	57997435	57997935	501	*	3.82058	0.334	0.082	2	Tuft Cell._.Rep1	119006	Slc12a2	Distal	83102	uc008ezo.1	0.4072
chr18	58880104	58880604	501	*	3.82058	0.334	0.082	2	Tuft Cell._.Rep1	43589	Adamts19	Intronic	43589	uc008ezr.1	0.4471
chr18	60606859	60607359	501	*	3.82058	0.334	0.082	2	Tuft Cell._.Rep1	15392	Myoz3	Intronic	2953	uc033hhi.1	0.5309
chr18	60746081	60746581	501	*	3.82058	0.334	0.082	2	Tuft Cell._.Rep1	2333	Ndst1	Intronic	2088	uc008fav.1	0.509
chr18	60747493	60747993	501	*	3.82058	0.334	0.082	2	Tuft Cell._.Rep1	921	Ndst1	Intronic	676	uc008fav.1	0.5808
chr18	61909963	61910463	501	*	3.82058	0.334	0.082	2	Tuft Cell._.Rep1	1638	Ablim3	Intronic	1610	uc012bds.2	0.509
chr18	62146266	62146766	501	*	3.82058	0.334	0.082	2	Tuft Cell._.Rep1	33464	Adrb2	Distal	26860	uc057kzx.1	0.503
chr18	64858472	64858972	501	*	3.82058	0.334	0.082	2	Tuft Cell._.Rep1	29033	Nedd4l	Distal	29033	uc012beb.1	0.4431
chr18	64990929	64991429	501	*	3.82058	0.334	0.082	2	Tuft Cell._.Rep1	103422	Nedd4l	Intronic	32347	uc008fep.2	0.4351
chr18	67723783	67724283	501	*	3.82058	0.334	0.082	2	Tuft Cell._.Rep1	587	Ptpn2	Intronic	587	uc008fmu.2	0.6507
chr18	68829195	68829695	501	*	3.82058	0.334	0.082	2	Tuft Cell._.Rep1	90044	Mir6356	Distal	90044	uc033hhu.1	0.4611
chr18	69613228	69613728	501	*	3.82058	0.334	0.082	2	Tuft Cell._.Rep1	268985	Tcf4	Intronic	20051	uc008fnu.1	0.4711
chr18	69666673	69667173	501	*	3.82058	0.334	0.082	2	Tuft Cell._.Rep1	258635	Ccdc68	Intronic	73496	uc008fnu.1	0.4631
chr18	74781951	74782451	501	*	3.82058	0.334	0.082	2	Tuft Cell._.Rep1	2988	Acaa2	Intronic	2988	uc008fpt.1	0.4291
chr18	77504815	77505315	501	*	3.82058	0.334	0.082	2	Tuft Cell._.Rep1	60070	Rnf165	Intronic	60070	uc008frj.2	0.525
chr18	77786720	77787220	501	*	3.82058	0.334	0.082	2	Tuft Cell._.Rep1	2942	Pstpip2	Distal	2942	uc008frv.1	0.475
chr18	82837111	82837611	501	*	3.82058	0.334	0.082	2	Tuft Cell._.Rep1	18535	4930445N18Rik	Distal	18535	uc008fuc.2	0.5289
chr18	82954066	82954566	501	*	3.82058	0.334	0.082	2	Tuft Cell._.Rep1	33755	4930592I03Rik	Intronic	33755	uc008fud.2	0.513
chr19	3324492	3324992	501	*	3.82058	0.334	0.082	2	Tuft Cell._.Rep1	1440	Cpt1a	Intronic	1440	uc008fwf.2	0.485
chr19	6018091	6018591	501	*	3.82058	0.334	0.082	2	Tuft Cell._.Rep1	2515	Capn1	Exonic	2515	uc008ggk.2	0.3992
chr19	6400226	6400726	501	*	3.82058	0.334	0.082	2	Tuft Cell._.Rep1	106	Rasgrp2	Promoter	106	uc008gip.1	0.5369
chr19	7268655	7269155	501	*	3.82058	0.334	0.082	2	Tuft Cell._.Rep1	1510	Rcor2	Exonic	625	uc008gko.3	0.6906
chr19	8774931	8775431	501	*	3.82058	0.334	0.082	2	Tuft Cell._.Rep1	695	Gm2518	Promoter	695	uc008gmw.2	0.5948
chr19	8942291	8942791	501	*	3.82058	0.334	0.082	2	Tuft Cell._.Rep1	620	Mta2	Intronic	620	uc008gof.1	0.6427
chr19	12595841	12596341	501	*	3.82058	0.334	0.082	2	Tuft Cell._.Rep1	474	A330040F15Rik	Exonic	474	uc012bjb.1	0.6886
chr19	21036471	21036971	501	*	3.82058	0.334	0.082	2	Tuft Cell._.Rep1	67988	4930554I06Rik	Distal	67988	uc008gys.2	0.479
chr19	21778540	21779040	501	*	3.82058	0.334	0.082	2	Tuft Cell._.Rep1	449	Cemip2	Intronic	449	uc008gzd.2	0.6607
chr19	23410176	23410676	501	*	3.82058	0.334	0.082	2	Tuft Cell._.Rep1	37895	Mamdc2	Intronic	37895	uc008hac.1	0.4072
chr19	29265427	29265927	501	*	3.82058	0.334	0.082	2	Tuft Cell._.Rep1	13873	Jak2	Intronic	7150	uc056zib.1	0.4691
chr19	32377082	32377582	501	*	3.82058	0.334	0.082	2	Tuft Cell._.Rep1	11883	2700046G09Rik	Intronic	11121	uc008hfg.2	0.525
chr19	36129546	36130046	501	*	3.82058	0.334	0.082	2	Tuft Cell._.Rep1	9951	Ankrd1	Intronic	9951	uc008hhh.1	0.517
chr19	38395745	38396245	501	*	3.82058	0.334	0.082	2	Tuft Cell._.Rep1	14	Slc35g1	Promoter	14	uc008hjm.1	0.7485
chr19	40302133	40302633	501	*	3.82058	0.334	0.082	2	Tuft Cell._.Rep1	30766	Pdlim1	Intronic	30766	uc008hkk.2	0.4411
chr19	40402470	40402970	501	*	3.82058	0.334	0.082	2	Tuft Cell._.Rep1	111091	Sorbs1	Intronic	409	uc008hkm.1	0.4072
chr19	40404518	40405018	501	*	3.82058	0.334	0.082	2	Tuft Cell._.Rep1	109043	Sorbs1	Intronic	2457	uc008hkm.1	0.487
chr19	41993455	41993955	501	*	3.82058	0.334	0.082	2	Tuft Cell._.Rep1	11941	Ubtd1	Intronic	11941	uc008hmz.1	0.499
chr19	42752076	42752576	501	*	3.82058	0.334	0.082	2	Tuft Cell._.Rep1	448	Pyroxd2	Intronic	448	uc008hnu.1	0.6028
chr19	42937514	42938014	501	*	3.82058	0.334	0.082	2	Tuft Cell._.Rep1	157787	Hps1	Intronic	157787	uc008hny.1	0.4571
chr19	43630838	43631338	501	*	3.82058	0.334	0.082	2	Tuft Cell._.Rep1	10918	Gm4311	Intronic	10918	uc008hol.1	0.481
chr19	43832364	43832864	501	*	3.82058	0.334	0.082	2	Tuft Cell._.Rep1	6188	Gm10768	Intronic	6188	uc012bmc.1	0.475
chr19	53075887	53076387	501	*	3.82058	0.334	0.082	2	Tuft Cell._.Rep1	114	1700054A03Rik	Promoter	114	uc008hwh.1	0.491
chr19	55870685	55871185	501	*	3.82058	0.334	0.082	2	Tuft Cell._.Rep1	129124	Tcf7l2	Intronic	24385	uc008hyn.2	0.5349
chr19	56679564	56680064	501	*	3.82058	0.334	0.082	2	Tuft Cell._.Rep1	42557	Adrb1	Intronic	42557	uc008hze.2	0.495
chr19	56989108	56989608	501	*	3.82058	0.334	0.082	2	Tuft Cell._.Rep1	19216	Afap1l2	Exonic	18857	uc008hzp.1	0.5289
chr19	57116758	57117258	501	*	3.82058	0.334	0.082	2	Tuft Cell._.Rep1	108432	Afap1l2	Intronic	2015	uc057lbd.1	0.507
chrX	36077123	36077623	501	*	3.82058	0.334	0.082	2	Tuft Cell._.Rep1	34734	Il13ra1	Distal	34734	uc009sxj.3	0.3872
chrX	57326417	57326917	501	*	3.82058	0.334	0.082	2	Tuft Cell._.Rep1	12061	Arhgef6	Intronic	65	uc009the.1	0.5848
chrX	61589632	61590132	501	*	3.82058	0.334	0.082	2	Tuft Cell._.Rep1	119733	Ldoc1	Distal	119733	uc009tij.1	0.4012
chrX	75758967	75759467	501	*	3.82058	0.334	0.082	2	Tuft Cell._.Rep1	5481	4933407K13Rik	Intronic	3615	uc057mbo.1	0.5609
chrX	77511753	77512253	501	*	3.82058	0.334	0.082	2	Tuft Cell._.Rep1	775	Tbl1x	Intronic	775	uc009tqo.1	0.5749
chrX	99530426	99530926	501	*	3.82058	0.334	0.082	2	Tuft Cell._.Rep1	59940	Pja1	Distal	59940	uc009tvk.1	0.5329
chrX	100776441	100776941	501	*	3.82058	0.334	0.082	2	Tuft Cell._.Rep1	8968	Dlg3	Intronic	579	uc009twr.2	0.475
chrX	101532826	101533326	501	*	3.82058	0.334	0.082	2	Tuft Cell._.Rep1	340	Taf1	Intronic	340	uc009txw.1	0.5429
chrX	101994068	101994568	501	*	3.82058	0.334	0.082	2	Tuft Cell._.Rep1	76988	Rtl5	Intronic	76543	uc012hna.2	0.483
chrX	103563488	103563988	501	*	3.82058	0.334	0.082	2	Tuft Cell._.Rep1	9257	Mir421	Exonic	9257	uc057asl.1	0.501
chrX	139352193	139352693	501	*	3.82058	0.334	0.082	2	Tuft Cell._.Rep1	5294	Platr21	Intronic	4326	uc009ukd.1	0.4232
chrX	155193376	155193876	501	*	3.82058	0.334	0.082	2	Tuft Cell._.Rep1	22822	Sat1	Distal	22822	uc009urq.2	0.3792
chrX	155579739	155580239	501	*	3.82058	0.334	0.082	2	Tuft Cell._.Rep1	43337	Ptchd1	Intronic	43337	uc009urw.1	0.3413
chr1	6359061	6359561	501	*	3.37909	0.32	0.035	2	Tuft Cell._.Rep2	19	Alkal1	Promoter	19	uc007afv.2	0.6567
chr1	34304109	34304609	501	*	3.37909	0.32	0.035	2	Tuft Cell._.Rep2	128839	Mir5103	Intronic	13999	uc007aop.2	0.4311
chr1	35785380	35785880	501	*	3.37909	0.32	0.035	2	Tuft Cell._.Rep2	282769	Hs6st1	Distal	94214	uc007apm.1	0.4711
chr1	35935013	35935513	501	*	3.37909	0.32	0.035	2	Tuft Cell._.Rep2	133136	Hs6st1	Distal	55417	uc007apm.1	0.489
chr1	36090266	36090766	501	*	3.37909	0.32	0.035	2	Tuft Cell._.Rep2	22115	Hs6st1	Intronic	22115	uc007apn.2	0.507
chr1	40181829	40182329	501	*	3.37909	0.32	0.035	2	Tuft Cell._.Rep2	43000	Il1r1	Distal	43000	uc007atv.1	0.4671
chr1	40221780	40222280	501	*	3.37909	0.32	0.035	2	Tuft Cell._.Rep2	3049	Il1r1	Distal	3049	uc007atv.1	0.4072
chr1	45755880	45756380	501	*	3.37909	0.32	0.035	2	Tuft Cell._.Rep2	39370	Wdr75	Distal	26459	uc011wke.1	0.3912
chr1	46886810	46887310	501	*	3.37909	0.32	0.035	2	Tuft Cell._.Rep2	33550	Slc39a10	Distal	33550	uc007axc.1	0.4671
chr1	57852684	57853184	501	*	3.37909	0.32	0.035	2	Tuft Cell._.Rep2	78072	Spats2l	Intronic	7362	uc007bbe.2	0.475
chr1	58463999	58464499	501	*	3.37909	0.32	0.035	2	Tuft Cell._.Rep2	18762	Ppil3	Exonic	16614	uc007bcb.1	0.4092
chr1	59762445	59762945	501	*	3.37909	0.32	0.035	2	Tuft Cell._.Rep2	1583	Bmpr2	Promoter	1583	uc007bdz.2	0.5449
chr1	61143165	61143665	501	*	3.37909	0.32	0.035	2	Tuft Cell._.Rep2	165500	Icos	Distal	153935	uc057auq.1	0.4591
chr1	74009680	74010180	501	*	3.37909	0.32	0.035	2	Tuft Cell._.Rep2	114518	Tns1	Intronic	11461	uc007bli.1	0.5329
chr1	74368272	74368772	501	*	3.37909	0.32	0.035	2	Tuft Cell._.Rep2	6413	Catip	Exonic	6079	uc011wna.1	0.5968
chr1	84222597	84223097	501	*	3.37909	0.32	0.035	2	Tuft Cell._.Rep2	3885	Mir6353	Intronic	3885	uc033fka.1	0.483
chr1	84403493	84403993	501	*	3.37909	0.32	0.035	2	Tuft Cell._.Rep2	62632	Pid1	Intronic	62632	uc007bsu.1	0.479
chr1	86448182	86448682	501	*	3.37909	0.32	0.035	2	Tuft Cell._.Rep2	22102	Tex44	Distal	22102	uc007bvo.2	0.511
chr1	90161745	90162245	501	*	3.37909	0.32	0.035	2	Tuft Cell._.Rep2	8593	Iqca	Distal	8593	uc007bzg.2	0.493
chr1	91055076	91055576	501	*	3.37909	0.32	0.035	2	Tuft Cell._.Rep2	56598	Lrrfip1	Intronic	1881	uc007bzr.2	0.517
chr1	91211101	91211601	501	*	3.37909	0.32	0.035	2	Tuft Cell._.Rep2	31528	Ramp1	Intronic	31528	uc007bzw.2	0.5349
chr1	91600707	91601207	501	*	3.37909	0.32	0.035	2	Tuft Cell._.Rep2	60391	Asb1	Distal	59876	uc007cbb.3	0.5808
chr1	93447215	93447715	501	*	3.37909	0.32	0.035	2	Tuft Cell._.Rep2	31451	Hdlbp	Intronic	1763	uc007cdx.2	0.4311
chr1	93726878	93727378	501	*	3.37909	0.32	0.035	2	Tuft Cell._.Rep2	27709	Thap4	Intronic	3975	uc007cei.1	0.523
chr1	98191161	98191661	501	*	3.37909	0.32	0.035	2	Tuft Cell._.Rep2	59943	1810006J02Rik	Distal	59943	uc007cft.1	0.3792
chr1	106400771	106401271	501	*	3.37909	0.32	0.035	2	Tuft Cell._.Rep2	145609	Mir3473f	Distal	140923	uc007cgx.1	0.4451
chr1	119648792	119649292	501	*	3.37909	0.32	0.035	2	Tuft Cell._.Rep2	41	Epb41l5	Promoter	41	uc007ciw.2	0.5888
chr1	125518955	125519455	501	*	3.37909	0.32	0.035	2	Tuft Cell._.Rep2	41810	Slc35f5	Distal	41810	uc007ckg.1	0.495
chr1	133201440	133201940	501	*	3.37909	0.32	0.035	2	Tuft Cell._.Rep2	44406	Plekha6	Distal	44406	uc007cpu.2	0.5369
chr1	135514870	135515370	501	*	3.37909	0.32	0.035	2	Tuft Cell._.Rep2	60436	Mir1231	Intronic	4668	uc007ctl.2	0.493
chr1	151236665	151237165	501	*	3.37909	0.32	0.035	2	Tuft Cell._.Rep2	98880	C730036E19Rik	Distal	98880	uc029qtz.1	0.4371
chr1	153191811	153192311	501	*	3.37909	0.32	0.035	2	Tuft Cell._.Rep2	5613	Lamc2	Distal	5613	uc007czr.1	0.4671
chr1	153585681	153586181	501	*	3.37909	0.32	0.035	2	Tuft Cell._.Rep2	36216	Npl	Distal	36216	uc007dac.1	0.4431
chr1	162307348	162307848	501	*	3.37909	0.32	0.035	2	Tuft Cell._.Rep2	89974	Dnm3os	Intronic	11959	uc007dfz.1	0.4092
chr1	165580886	165581386	501	*	3.37909	0.32	0.035	2	Tuft Cell._.Rep2	53404	Mpzl1	Distal	20727	uc007djg.1	0.4491
chr1	165589401	165589901	501	*	3.37909	0.32	0.035	2	Tuft Cell._.Rep2	44889	Mpzl1	Distal	12212	uc007djg.1	0.511
chr1	182089003	182089503	501	*	3.37909	0.32	0.035	2	Tuft Cell._.Rep2	35483	Srp9	Distal	33244	uc033foi.1	0.5409
chr1	183612043	183612543	501	*	3.37909	0.32	0.035	2	Tuft Cell._.Rep2	193822	Hhipl2	Distal	193044	uc057awa.1	0.4571
chr1	191573921	191574421	501	*	3.37909	0.32	0.035	2	Tuft Cell._.Rep2	1372	Dtl	Promoter	1372	uc007eck.2	0.4032
chr1	192798401	192798901	501	*	3.37909	0.32	0.035	2	Tuft Cell._.Rep2	27431	Hhat	Distal	27431	uc007edp.2	0.523
chr1	193242332	193242832	501	*	3.37909	0.32	0.035	2	Tuft Cell._.Rep2	21462	Hsd11b1	Intronic	221	uc007eeg.2	0.5369
chr1	194977106	194977606	501	*	3.37909	0.32	0.035	2	Tuft Cell._.Rep2	396	Gm16897	Promoter	396	uc011wzd.1	0.519
chr2	12169053	12169553	501	*	3.37909	0.32	0.035	2	Tuft Cell._.Rep2	131942	E030013I19Rik	Intronic	131942	uc008ijm.2	0.3353
chr2	13767821	13768321	501	*	3.37909	0.32	0.035	2	Tuft Cell._.Rep2	25448	St8sia6	Intronic	25448	uc008ikc.3	0.4511
chr2	18677455	18677955	501	*	3.37909	0.32	0.035	2	Tuft Cell._.Rep2	686	Bmi1	Intronic	686	uc008ily.1	0.7605
chr2	26285582	26286082	501	*	3.37909	0.32	0.035	2	Tuft Cell._.Rep2	8724	Ccdc187	Intronic	8724	uc008ium.1	0.521
chr2	26494319	26494819	501	*	3.37909	0.32	0.035	2	Tuft Cell._.Rep2	9252	Notch1	Intronic	9252	uc008ivl.2	0.5389
chr2	30720275	30720775	501	*	3.37909	0.32	0.035	2	Tuft Cell._.Rep2	684	Mir3089	Promoter	684	uc012btn.1	0.5549
chr2	30721878	30722378	501	*	3.37909	0.32	0.035	2	Tuft Cell._.Rep2	917	Mir3089	Distal	917	uc012btn.1	0.6168
chr2	31262886	31263386	501	*	3.37909	0.32	0.035	2	Tuft Cell._.Rep2	17212	Ncs1	Intronic	17212	uc008jdq.2	0.5529
chr2	32575354	32575854	501	*	3.37909	0.32	0.035	2	Tuft Cell._.Rep2	214	Pip5kl1	Promoter	214	uc008jfv.1	0.6267
chr2	32598518	32599018	501	*	3.37909	0.32	0.035	2	Tuft Cell._.Rep2	940	St6galnac6	Promoter	940	uc008jga.2	0.5749
chr2	33323800	33324300	501	*	3.37909	0.32	0.035	2	Tuft Cell._.Rep2	47443	Ralgps1	Intronic	47443	uc008jhm.2	0.505
chr2	34252012	34252512	501	*	3.37909	0.32	0.035	2	Tuft Cell._.Rep2	119782	Pbx3	Intronic	3804	uc056zmb.1	0.3593
chr2	35463373	35463873	501	*	3.37909	0.32	0.035	2	Tuft Cell._.Rep2	2173	Ggta1	Distal	2173	uc008jkk.3	0.5389
chr2	45805267	45805767	501	*	3.37909	0.32	0.035	2	Tuft Cell._.Rep2	108911	1700019E08Rik	Distal	108911	uc008jpm.1	0.3972
chr2	53026278	53026778	501	*	3.37909	0.32	0.035	2	Tuft Cell._.Rep2	164699	Prpf40a	Intronic	81723	uc008jri.1	0.4152
chr2	59612425	59612925	501	*	3.37909	0.32	0.035	2	Tuft Cell._.Rep2	632	Tanc1	Intronic	632	uc008jtj.2	0.6128
chr2	60869262	60869762	501	*	3.37909	0.32	0.035	2	Tuft Cell._.Rep2	93691	Rbms1	Intronic	11925	uc008jur.2	0.4451
chr2	68910752	68911252	501	*	3.37909	0.32	0.035	2	Tuft Cell._.Rep2	49444	Cers6	Intronic	49444	uc008jxs.1	0.4291
chr2	70824086	70824586	501	*	3.37909	0.32	0.035	2	Tuft Cell._.Rep2	1143	Tlk1	Intronic	1143	uc008jzt.2	0.3912
chr2	75209047	75209547	501	*	3.37909	0.32	0.035	2	Tuft Cell._.Rep2	234881	9430019J16Rik	Distal	234881	uc029tyd.1	0.505
chr2	79983637	79984137	501	*	3.37909	0.32	0.035	2	Tuft Cell._.Rep2	145524	Pde1a	Intronic	54727	uc008khg.1	0.3453
chr2	80435113	80435613	501	*	3.37909	0.32	0.035	2	Tuft Cell._.Rep2	12032	Frzb	Intronic	12032	uc008khl.1	0.3812
chr2	84737341	84737841	501	*	3.37909	0.32	0.035	2	Tuft Cell._.Rep2	3386	Ypel4	Intronic	3386	uc008kjc.1	0.5509
chr2	84740649	84741149	501	*	3.37909	0.32	0.035	2	Tuft Cell._.Rep2	278	Mir130a	Distal	278	uc012bym.1	0.515
chr2	84750210	84750710	501	*	3.37909	0.32	0.035	2	Tuft Cell._.Rep2	9281	Mir130a	Distal	9281	uc012bym.1	0.4291
chr2	85053013	85053513	501	*	3.37909	0.32	0.035	2	Tuft Cell._.Rep2	2802	Tnks1bp1	Intronic	2802	uc012byp.1	0.5549
chr2	103796585	103797085	501	*	3.37909	0.32	0.035	2	Tuft Cell._.Rep2	804	Caprin1	Exonic	242	uc008ljb.2	0.6766
chr2	110222621	110223121	501	*	3.37909	0.32	0.035	2	Tuft Cell._.Rep2	82853	Bbox1	Distal	82853	uc008lmu.1	0.4012
chr2	114782240	114782740	501	*	3.37909	0.32	0.035	2	Tuft Cell._.Rep2	127561	Dph6	Distal	127561	uc008lqk.1	0.4431
chr2	120113363	120113863	501	*	3.37909	0.32	0.035	2	Tuft Cell._.Rep2	40961	Ehd4	Intronic	40961	uc008lvd.1	0.4132
chr2	121414285	121414785	501	*	3.37909	0.32	0.035	2	Tuft Cell._.Rep2	632	Pdia3	Promoter	632	uc008lzb.2	0.5489
chr2	121826170	121826670	501	*	3.37909	0.32	0.035	2	Tuft Cell._.Rep2	19362	Frmd5	Distal	19362	uc008lzl.1	0.3892
chr2	122148151	122148651	501	*	3.37909	0.32	0.035	2	Tuft Cell._.Rep2	713	B2m	Intronic	683	uc008mag.1	0.4711
chr2	124634940	124635440	501	*	3.37909	0.32	0.035	2	Tuft Cell._.Rep2	412831	4930583P06Rik	Intronic	18390	uc056zpa.1	0.4351
chr2	126339849	126340349	501	*	3.37909	0.32	0.035	2	Tuft Cell._.Rep2	160567	Atp8b4	Intronic	34503	uc008mdm.2	0.515
chr2	128428497	128428997	501	*	3.37909	0.32	0.035	2	Tuft Cell._.Rep2	841	Gm14005	Intronic	603	uc008mgo.2	0.5389
chr2	128727189	128727689	501	*	3.37909	0.32	0.035	2	Tuft Cell._.Rep2	28441	Mertk	Intronic	28215	uc056zph.1	0.4671
chr2	131134262	131134762	501	*	3.37909	0.32	0.035	2	Tuft Cell._.Rep2	7099	Hspa12b	Intronic	7099	uc008mkr.2	0.5389
chr2	132992641	132993141	501	*	3.37909	0.32	0.035	2	Tuft Cell._.Rep2	46854	Fermt1	Distal	46854	uc008mno.1	0.4731
chr2	135926810	135927310	501	*	3.37909	0.32	0.035	2	Tuft Cell._.Rep2	130866	Lamp5	Intronic	22792	uc057bop.2	0.4711
chr2	144330896	144331396	501	*	3.37909	0.32	0.035	2	Tuft Cell._.Rep2	933	Ovol2	Exonic	215	uc008mqv.2	0.7006
chr2	144774570	144775070	501	*	3.37909	0.32	0.035	2	Tuft Cell._.Rep2	48845	Scp2d1	Distal	48845	uc008mrp.1	0.481
chr2	147928041	147928541	501	*	3.37909	0.32	0.035	2	Tuft Cell._.Rep2	118677	Foxa2	Distal	48113	uc057lei.1	0.4571
chr2	148407345	148407845	501	*	3.37909	0.32	0.035	2	Tuft Cell._.Rep2	592	Thbd	Exonic	592	uc008mtd.2	0.6188
chr2	151939204	151939704	501	*	3.37909	0.32	0.035	2	Tuft Cell._.Rep2	28121	Angpt4	Intronic	28121	uc008neq.1	0.495
chr2	152726505	152727005	501	*	3.37909	0.32	0.035	2	Tuft Cell._.Rep2	9495	Id1	Distal	9495	uc008ngf.2	0.491
chr2	152962188	152962688	501	*	3.37909	0.32	0.035	2	Tuft Cell._.Rep2	46	Ttll9	Promoter	46	uc008ngv.1	0.525
chr2	156073526	156074026	501	*	3.37909	0.32	0.035	2	Tuft Cell._.Rep2	8565	Spag4	Intronic	8562	uc008nmd.1	0.5868
chr2	156862286	156862786	501	*	3.37909	0.32	0.035	2	Tuft Cell._.Rep2	408	5430405H02Rik	Promoter	408	uc008nnz.1	0.503
chr2	157422772	157423272	501	*	3.37909	0.32	0.035	2	Tuft Cell._.Rep2	1270	Src	Promoter	1270	uc012cia.1	0.5749
chr2	158122320	158122820	501	*	3.37909	0.32	0.035	2	Tuft Cell._.Rep2	23821	Tgm2	Intronic	23821	uc008npr.1	0.505
chr2	158687753	158688253	501	*	3.37909	0.32	0.035	2	Tuft Cell._.Rep2	21372	Ppp1r16b	Intronic	20867	uc008nqo.2	0.5589
chr2	164825910	164826410	501	*	3.37909	0.32	0.035	2	Tuft Cell._.Rep2	2373	Spata25	Exonic	1329	uc033hrj.1	0.5629
chr2	166324443	166324943	501	*	3.37909	0.32	0.035	2	Tuft Cell._.Rep2	50784	Gm11468	Distal	1751	uc029uie.1	0.517
chr2	167819740	167820240	501	*	3.37909	0.32	0.035	2	Tuft Cell._.Rep2	112336	Ptpn1	Distal	42513	uc057let.1	0.5489
chr2	169607115	169607615	501	*	3.37909	0.32	0.035	2	Tuft Cell._.Rep2	26280	Tshz2	Distal	26280	uc008obo.2	0.495
chr2	178022930	178023430	501	*	3.37909	0.32	0.035	2	Tuft Cell._.Rep2	103	Zfp971	Promoter	103	uc008ohh.3	0.491
chr2	181483628	181484128	501	*	3.37909	0.32	0.035	2	Tuft Cell._.Rep2	9327	Abhd16b	Distal	9327	uc008omj.2	0.5369
chr3	14579444	14579944	501	*	3.37909	0.32	0.035	2	Tuft Cell._.Rep2	1022	E2f5	Intronic	1022	uc008oqk.1	0.4491
chr3	21644223	21644723	501	*	3.37909	0.32	0.035	2	Tuft Cell._.Rep2	432178	Tbl1xr1	Distal	118057	uc008osu.1	0.3693
chr3	32397380	32397880	501	*	3.37909	0.32	0.035	2	Tuft Cell._.Rep2	31964	Zmat3	Distal	31964	uc008owc.2	0.7565
chr3	37641946	37642446	501	*	3.37909	0.32	0.035	2	Tuft Cell._.Rep2	2248	Spry1	Intronic	413	uc033htb.1	0.4251
chr3	38546793	38547293	501	*	3.37909	0.32	0.035	2	Tuft Cell._.Rep2	62226	Ankrd50	Distal	62226	uc008pbd.2	0.4112
chr3	50975746	50976246	501	*	3.37909	0.32	0.035	2	Tuft Cell._.Rep2	248450	Noct	Distal	98859	uc008pdl.1	0.485
chr3	51326694	51327194	501	*	3.37909	0.32	0.035	2	Tuft Cell._.Rep2	13699	Elf2	Intronic	3492	uc008pdq.2	0.477
chr3	61285829	61286329	501	*	3.37909	0.32	0.035	2	Tuft Cell._.Rep2	78427	Rap2b	Distal	78427	uc008pjl.1	0.3912
chr3	65441607	65442107	501	*	3.37909	0.32	0.035	2	Tuft Cell._.Rep2	49303	Ssr3	Distal	49303	uc008pkn.1	0.513
chr3	79177297	79177797	501	*	3.37909	0.32	0.035	2	Tuft Cell._.Rep2	4348	Rapgef2	Distal	4348	uc008pnn.1	0.475
chr3	81215411	81215911	501	*	3.37909	0.32	0.035	2	Tuft Cell._.Rep2	179244	Pdgfc	Distal	179244	uc008poi.1	0.4531
chr3	84665707	84666207	501	*	3.37909	0.32	0.035	2	Tuft Cell._.Rep2	234	Tmem154	Promoter	234	uc008pqi.1	0.5529
chr3	85972171	85972671	501	*	3.37909	0.32	0.035	2	Tuft Cell._.Rep2	30069	Prss48	Distal	1013	uc008pqy.1	0.4092
chr3	86687730	86688230	501	*	3.37909	0.32	0.035	2	Tuft Cell._.Rep2	139696	Mab21l2	Intronic	105932	uc008prk.3	0.491
chr3	86785062	86785562	501	*	3.37909	0.32	0.035	2	Tuft Cell._.Rep2	135571	Dclk2	Distal	8600	uc008prk.3	0.5729
chr3	88552202	88552702	501	*	3.37909	0.32	0.035	2	Tuft Cell._.Rep2	474	Lamtor2	Promoter	474	uc008pvo.1	0.491
chr3	89160024	89160524	501	*	3.37909	0.32	0.035	2	Tuft Cell._.Rep2	116	Hcn3	Promoter	116	uc008pxr.1	0.6707
chr3	95499532	95500032	501	*	3.37909	0.32	0.035	2	Tuft Cell._.Rep2	571	Ctsk	Intronic	571	uc008qjy.2	0.4551
chr3	95740336	95740836	501	*	3.37909	0.32	0.035	2	Tuft Cell._.Rep2	1016	Ecm1	Promoter	1016	uc008qko.2	0.5409
chr3	95891795	95892295	501	*	3.37909	0.32	0.035	2	Tuft Cell._.Rep2	114	BC028528	Promoter	114	uc008qln.3	0.525
chr3	101518692	101519192	501	*	3.37909	0.32	0.035	2	Tuft Cell._.Rep2	85764	Atp1a1	Distal	85764	uc008qrj.2	0.517
chr3	101806735	101807235	501	*	3.37909	0.32	0.035	2	Tuft Cell._.Rep2	41973	Mab21l3	Distal	29237	uc008qrk.2	0.501
chr3	101896897	101897397	501	*	3.37909	0.32	0.035	2	Tuft Cell._.Rep2	27305	Slc22a15	Exonic	276	uc008qrm.3	0.4591
chr3	103130202	103130702	501	*	3.37909	0.32	0.035	2	Tuft Cell._.Rep2	2895	Dennd2c	Intronic	2895	uc008qsq.2	0.495
chr3	107517726	107518226	501	*	3.37909	0.32	0.035	2	Tuft Cell._.Rep2	41	Slc6a17	Promoter	41	uc008qxb.1	0.7106
chr3	121369624	121370124	501	*	3.37909	0.32	0.035	2	Tuft Cell._.Rep2	56666	Cnn3	Distal	56666	uc008rdy.1	0.517
chr3	121442327	121442827	501	*	3.37909	0.32	0.035	2	Tuft Cell._.Rep2	16035	Cnn3	Intronic	16035	uc008rdy.1	0.481
chr3	121672437	121672937	501	*	3.37909	0.32	0.035	2	Tuft Cell._.Rep2	1923	4930432M17Rik	Intronic	1923	uc008red.1	0.5269
chr3	122428460	122428960	501	*	3.37909	0.32	0.035	2	Tuft Cell._.Rep2	8929	Bcar3	Intronic	8929	uc008req.3	0.4691
chr3	123338738	123339238	501	*	3.37909	0.32	0.035	2	Tuft Cell._.Rep2	47001	Mettl14	Intronic	47001	uc008rfi.2	0.489
chr3	143584884	143585384	501	*	3.37909	0.32	0.035	2	Tuft Cell._.Rep2	127008	Gm6260	Distal	127008	uc008rpj.1	0.4531
chr3	145602521	145603021	501	*	3.37909	0.32	0.035	2	Tuft Cell._.Rep2	26562	Znhit6	Intronic	26539	uc008rqp.1	0.479
chr3	145799011	145799511	501	*	3.37909	0.32	0.035	2	Tuft Cell._.Rep2	40568	Ddah1	Intronic	40568	uc008rqr.2	0.4012
chr3	148683208	148683708	501	*	3.37909	0.32	0.035	2	Tuft Cell._.Rep2	306021	Adgrl2	Distal	139592	uc008rry.1	0.3273
chr4	6715093	6715593	501	*	3.37909	0.32	0.035	2	Tuft Cell._.Rep2	261071	Nsmaf	Intronic	213173	uc057brg.1	0.3593
chr4	7688467	7688967	501	*	3.37909	0.32	0.035	2	Tuft Cell._.Rep2	128028	8430436N08Rik	Distal	128028	uc029upo.1	0.3852
chr4	8954555	8955055	501	*	3.37909	0.32	0.035	2	Tuft Cell._.Rep2	264398	Chd7	Distal	98133	uc012daj.2	0.5629
chr4	11699485	11699985	501	*	3.37909	0.32	0.035	2	Tuft Cell._.Rep2	4711	Gem	Distal	4711	uc008rzv.2	0.501
chr4	35096707	35097207	501	*	3.37909	0.32	0.035	2	Tuft Cell._.Rep2	55097	Ifnk	Intronic	55097	uc008sgu.1	0.505
chr4	40585177	40585677	501	*	3.37909	0.32	0.035	2	Tuft Cell._.Rep2	59878	4933428C19Rik	Distal	59878	uc008shn.1	0.515
chr4	46276902	46277402	501	*	3.37909	0.32	0.035	2	Tuft Cell._.Rep2	67041	Foxe1	Distal	67041	uc008sto.1	0.5589
chr4	57955479	57955979	501	*	3.37909	0.32	0.035	2	Tuft Cell._.Rep2	681	Txn1	Intronic	681	uc008syp.1	0.6008
chr4	62561228	62561728	501	*	3.37909	0.32	0.035	2	Tuft Cell._.Rep2	1630	Rgs3	Intronic	1630	uc008tfd.2	0.3912
chr4	100141547	100142047	501	*	3.37909	0.32	0.035	2	Tuft Cell._.Rep2	46005	Ror1	Intronic	22175	uc057lji.1	0.4631
chr4	100407262	100407762	501	*	3.37909	0.32	0.035	2	Tuft Cell._.Rep2	71354	Ube2u	Intronic	71354	uc008tve.1	0.4331
chr4	101646740	101647240	501	*	3.37909	0.32	0.035	2	Tuft Cell._.Rep2	792	Leprot	Promoter	792	uc008tvu.1	0.503
chr4	102045637	102046137	501	*	3.37909	0.32	0.035	2	Tuft Cell._.Rep2	41853	Pde4b	Distal	41853	uc008twi.1	0.4172
chr4	102088195	102088695	501	*	3.37909	0.32	0.035	2	Tuft Cell._.Rep2	703	Pde4b	Intronic	703	uc008twi.1	0.5948
chr4	129234487	129234987	501	*	3.37909	0.32	0.035	2	Tuft Cell._.Rep2	26666	C77080	Intronic	4480	uc008uwm.2	0.499
chr4	129987368	129987868	501	*	3.37909	0.32	0.035	2	Tuft Cell._.Rep2	2747	Adgrb2	Intronic	2747	uc008uym.3	0.5489
chr4	133084935	133085435	501	*	3.37909	0.32	0.035	2	Tuft Cell._.Rep2	45447	Wasf2	Distal	23734	uc033ifc.1	0.6547
chr4	133371720	133372220	501	*	3.37909	0.32	0.035	2	Tuft Cell._.Rep2	2193	Mir5122	Intronic	2193	uc029uzt.1	0.5389
chr4	133513001	133513501	501	*	3.37909	0.32	0.035	2	Tuft Cell._.Rep2	5711	Kdf1	Distal	5711	uc008vcv.1	0.485
chr4	134483626	134484126	501	*	3.37909	0.32	0.035	2	Tuft Cell._.Rep2	12884	Paqr7	Distal	12884	uc008vfd.2	0.5349
chr4	135152638	135153138	501	*	3.37909	0.32	0.035	2	Tuft Cell._.Rep2	32242	Runx3	Exonic	391	uc008vgc.1	0.7605
chr4	135352197	135352697	501	*	3.37909	0.32	0.035	2	Tuft Cell._.Rep2	766	Srrm1	Intronic	766	uc008vge.2	0.521
chr4	136247173	136247673	501	*	3.37909	0.32	0.035	2	Tuft Cell._.Rep2	533	Tcea3	Promoter	533	uc008vhv.2	0.5269
chr4	136285884	136286384	501	*	3.37909	0.32	0.035	2	Tuft Cell._.Rep2	64	Zfp46	Promoter	64	uc008vhw.1	0.6028
chr4	136468884	136469384	501	*	3.37909	0.32	0.035	2	Tuft Cell._.Rep2	626	Luzp1	Promoter	626	uc008vie.1	0.5289
chr4	136981373	136981873	501	*	3.37909	0.32	0.035	2	Tuft Cell._.Rep2	24806	Epha8	Exonic	24806	uc008vis.1	0.5549
chr4	137300552	137301052	501	*	3.37909	0.32	0.035	2	Tuft Cell._.Rep2	23166	Wnt4	Distal	23166	uc008viv.2	0.5449
chr4	137864744	137865244	501	*	3.37909	0.32	0.035	2	Tuft Cell._.Rep2	2756	Ece1	Intronic	2756	uc008vjt.2	0.5509
chr4	141325419	141325919	501	*	3.37909	0.32	0.035	2	Tuft Cell._.Rep2	24447	Epha2	Intronic	24447	uc008voc.2	0.5409
chr4	141858552	141859052	501	*	3.37909	0.32	0.035	2	Tuft Cell._.Rep2	12442	Ctrc	Exonic	12442	uc008vpk.2	0.5549
chr4	142089507	142090007	501	*	3.37909	0.32	0.035	2	Tuft Cell._.Rep2	5452	Tmem51	Distal	5452	uc008vpr.1	0.509
chr4	143118962	143119462	501	*	3.37909	0.32	0.035	2	Tuft Cell._.Rep2	16949	Mir7021	Intronic	16949	uc033igk.1	0.5369
chr4	149562428	149562928	501	*	3.37909	0.32	0.035	2	Tuft Cell._.Rep2	23789	Clstn1	Intronic	17560	uc008vwn.2	0.5709
chr4	149609580	149610080	501	*	3.37909	0.32	0.035	2	Tuft Cell._.Rep2	23361	Clstn1	Intronic	23361	uc008vwo.2	0.521
chr4	149696644	149697144	501	*	3.37909	0.32	0.035	2	Tuft Cell._.Rep2	4734	Pik3cd	Intronic	1813	uc008vwt.2	0.5289
chr4	150725090	150725590	501	*	3.37909	0.32	0.035	2	Tuft Cell._.Rep2	73165	Slc45a1	Distal	73165	uc008vxt.1	0.495
chr4	152202880	152203380	501	*	3.37909	0.32	0.035	2	Tuft Cell._.Rep2	25029	Acot7	Intronic	3285	uc008vzz.2	0.5529
chr5	4322559	4323059	501	*	3.37909	0.32	0.035	2	Tuft Cell._.Rep2	130441	Mterf1b	Distal	126447	uc033ihl.1	0.4511
chr5	21391577	21392077	501	*	3.37909	0.32	0.035	2	Tuft Cell._.Rep2	19153	Fgl2	Intronic	19153	uc008wom.2	0.4711
chr5	24452811	24453311	501	*	3.37909	0.32	0.035	2	Tuft Cell._.Rep2	883	Agap3	Intronic	883	uc008wru.2	0.6487
chr5	24474242	24474742	501	*	3.37909	0.32	0.035	2	Tuft Cell._.Rep2	22314	Agap3	Intronic	5138	uc008wrw.1	0.7705
chr5	30073308	30073808	501	*	3.37909	0.32	0.035	2	Tuft Cell._.Rep2	66	Tyms	Promoter	66	uc008wux.2	0.5868
chr5	30912027	30912527	501	*	3.37909	0.32	0.035	2	Tuft Cell._.Rep2	1508	Emilin1	Promoter	1508	uc008wwl.1	0.483
chr5	31201233	31201733	501	*	3.37909	0.32	0.035	2	Tuft Cell._.Rep2	819	Zfp513	Intronic	558	uc008wxn.1	0.4711
chr5	31882285	31882785	501	*	3.37909	0.32	0.035	2	Tuft Cell._.Rep2	184484	Babam2	Intronic	151577	uc008wzg.1	0.4192
chr5	53345890	53346390	501	*	3.37909	0.32	0.035	2	Tuft Cell._.Rep2	79033	Smim20	Distal	79033	uc008xlf.2	0.517
chr5	64196955	64197455	501	*	3.37909	0.32	0.035	2	Tuft Cell._.Rep2	37753	Tbc1d1	Intronic	33151	uc008xmn.2	0.5409
chr5	65561084	65561584	501	*	3.37909	0.32	0.035	2	Tuft Cell._.Rep2	24088	Ube2k	Intronic	8048	uc056zzx.1	0.5329
chr5	72896634	72897134	501	*	3.37909	0.32	0.035	2	Tuft Cell._.Rep2	17477	Slain2	Distal	17477	uc008xsh.3	0.475
chr5	73167697	73168197	501	*	3.37909	0.32	0.035	2	Tuft Cell._.Rep2	88670	Fryl	Intronic	491	uc008xso.1	0.505
chr5	74028300	74028800	501	*	3.37909	0.32	0.035	2	Tuft Cell._.Rep2	39860	Usp46	Intronic	39860	uc008xtg.1	0.4731
chr5	74847741	74848241	501	*	3.37909	0.32	0.035	2	Tuft Cell._.Rep2	101202	Gm6116	Distal	101202	uc029vir.1	0.495
chr5	74864288	74864788	501	*	3.37909	0.32	0.035	2	Tuft Cell._.Rep2	84655	Gm6116	Distal	84655	uc029vir.1	0.513
chr5	75575647	75576147	501	*	3.37909	0.32	0.035	2	Tuft Cell._.Rep2	909	Kit	Intronic	909	uc008xug.3	0.5968
chr5	92488283	92488783	501	*	3.37909	0.32	0.035	2	Tuft Cell._.Rep2	17123	Scarb2	Intronic	17123	uc008ydm.2	0.493
chr5	92493396	92493896	501	*	3.37909	0.32	0.035	2	Tuft Cell._.Rep2	12010	Scarb2	Intronic	12010	uc008ydm.2	0.475
chr5	93121392	93121892	501	*	3.37909	0.32	0.035	2	Tuft Cell._.Rep2	28225	Sept11	Intronic	26744	uc008yeb.1	0.4251
chr5	93136820	93137320	501	*	3.37909	0.32	0.035	2	Tuft Cell._.Rep2	43653	Sept11	Intronic	11316	uc008yeb.1	0.519
chr5	93151884	93152384	501	*	3.37909	0.32	0.035	2	Tuft Cell._.Rep2	54360	Ccni	Intronic	3746	uc008yeb.1	0.4711
chr5	95880887	95881387	501	*	3.37909	0.32	0.035	2	Tuft Cell._.Rep2	75801	Cxcl13	Distal	75801	uc008yfb.1	0.4691
chr5	98329310	98329810	501	*	3.37909	0.32	0.035	2	Tuft Cell._.Rep2	255	Cfap299	Intronic	255	uc008yge.1	0.6068
chr5	103758331	103758831	501	*	3.37909	0.32	0.035	2	Tuft Cell._.Rep2	66160	Aff1	Intronic	4007	uc008yju.1	0.4731
chr5	104072173	104072673	501	*	3.37909	0.32	0.035	2	Tuft Cell._.Rep2	5184	Gm17660	Intronic	5184	uc012dzy.2	0.481
chr5	105620816	105621316	501	*	3.37909	0.32	0.035	2	Tuft Cell._.Rep2	78902	Lrrc8d	Distal	35599	uc057lmx.1	0.485
chr5	107177212	107177712	501	*	3.37909	0.32	0.035	2	Tuft Cell._.Rep2	112132	Tgfbr3	Intronic	79612	uc029vke.1	0.4531
chr5	110106250	110106750	501	*	3.37909	0.32	0.035	2	Tuft Cell._.Rep2	1696	Gtpbp6	Intronic	696	uc012eay.1	0.5928
chr5	110979262	110979762	501	*	3.37909	0.32	0.035	2	Tuft Cell._.Rep2	24631	Mir701	Intronic	24631	uc012ebd.1	0.7725
chr5	113137763	113138263	501	*	3.37909	0.32	0.035	2	Tuft Cell._.Rep2	25299	2900026A02Rik	Intronic	26	uc057lnf.1	0.6447
chr5	113905931	113906431	501	*	3.37909	0.32	0.035	2	Tuft Cell._.Rep2	2524	Coro1c	Intronic	2524	uc008yyu.1	0.4291
chr5	120514737	120515237	501	*	3.37909	0.32	0.035	2	Tuft Cell._.Rep2	3794	Slc8b1	Intronic	3794	uc008zhj.2	0.505
chr5	123326250	123326750	501	*	3.37909	0.32	0.035	2	Tuft Cell._.Rep2	17947	Bcl7a	Distal	17947	uc008znn.2	0.5369
chr5	125306391	125306891	501	*	3.37909	0.32	0.035	2	Tuft Cell._.Rep2	34452	Scarb1	Intronic	34452	uc008zrd.2	0.4471
chr5	128600578	128601078	501	*	3.37909	0.32	0.035	2	Tuft Cell._.Rep2	140	5930412G12Rik	Promoter	140	uc008zsg.1	0.6926
chr5	129135008	129135508	501	*	3.37909	0.32	0.035	2	Tuft Cell._.Rep2	38507	Adgrd1	Intronic	38507	uc008zst.1	0.4651
chr5	134006710	134007210	501	*	3.37909	0.32	0.035	2	Tuft Cell._.Rep2	92787	Castor2	Distal	92247	uc057loa.1	0.5369
chr5	134350615	134351115	501	*	3.37909	0.32	0.035	2	Tuft Cell._.Rep2	24410	Mir3965	Distal	24410	uc057abt.1	0.5449
chr5	134950959	134951459	501	*	3.37909	0.32	0.035	2	Tuft Cell._.Rep2	4274	Cldn4	Distal	4274	uc008zxd.4	0.5569
chr5	135489226	135489726	501	*	3.37909	0.32	0.035	2	Tuft Cell._.Rep2	55645	Hip1	Intronic	31233	uc008zyl.1	0.6507
chr5	135763766	135764266	501	*	3.37909	0.32	0.035	2	Tuft Cell._.Rep2	14368	Styxl1	Intronic	14284	uc008zyx.2	0.4571
chr5	135877926	135878426	501	*	3.37909	0.32	0.035	2	Tuft Cell._.Rep2	9742	Hspb1	Distal	9742	uc008zze.2	0.5429
chr5	136077339	136077839	501	*	3.37909	0.32	0.035	2	Tuft Cell._.Rep2	6326	Rasa4	Distal	6326	uc008zzt.3	0.4671
chr5	137628146	137628646	501	*	3.37909	0.32	0.035	2	Tuft Cell._.Rep2	726	Lrch4	Promoter	726	uc009ade.2	0.5309
chr5	137668994	137669494	501	*	3.37909	0.32	0.035	2	Tuft Cell._.Rep2	15508	Agfg2	Intronic	7481	uc009adk.3	0.5389
chr5	139174968	139175468	501	*	3.37909	0.32	0.035	2	Tuft Cell._.Rep2	24994	Dnaaf5	Intronic	24988	uc012efq.1	0.523
chr5	140639933	140640433	501	*	3.37909	0.32	0.035	2	Tuft Cell._.Rep2	8847	Ttyh3	Intronic	8847	uc009ahw.3	0.5968
chr5	141916821	141917321	501	*	3.37909	0.32	0.035	2	Tuft Cell._.Rep2	484425	Foxk1	Intronic	60283	uc009ain.2	0.4411
chr5	143632868	143633368	501	*	3.37909	0.32	0.035	2	Tuft Cell._.Rep2	10670	Cyth3	Intronic	10616	uc057bvy.1	0.4012
chr5	144254318	144254818	501	*	3.37909	0.32	0.035	2	Tuft Cell._.Rep2	10130	Bri3	Intronic	656	uc009alo.2	0.5329
chr5	146413120	146413620	501	*	3.37909	0.32	0.035	2	Tuft Cell._.Rep2	28363	Wasf3	Intronic	28363	uc009anf.1	0.525
chr5	147037681	147038181	501	*	3.37909	0.32	0.035	2	Tuft Cell._.Rep2	38640	Lnx2	Intronic	38640	uc009ant.2	0.5329
chr5	149246000	149246500	501	*	3.37909	0.32	0.035	2	Tuft Cell._.Rep2	18753	Alox5ap	Distal	8912	uc009apo.1	0.6088
chr6	31141317	31141817	501	*	3.37909	0.32	0.035	2	Tuft Cell._.Rep2	76906	Lncpint	Intronic	58516	uc057acp.1	0.5289
chr6	48577946	48578446	501	*	3.37909	0.32	0.035	2	Tuft Cell._.Rep2	5525	Rarres2	Distal	5525	uc009but.1	0.4631
chr6	48809359	48809859	501	*	3.37909	0.32	0.035	2	Tuft Cell._.Rep2	31764	Tmem176b	Distal	31378	uc009bvu.3	0.3972
chr6	51012234	51012734	501	*	3.37909	0.32	0.035	2	Tuft Cell._.Rep2	236368	C530044C16Rik	Distal	134404	uc009bxi.2	0.515
chr6	51077701	51078201	501	*	3.37909	0.32	0.035	2	Tuft Cell._.Rep2	191958	Mir148a	Distal	191958	uc012elv.1	0.521
chr6	55451743	55452243	501	*	3.37909	0.32	0.035	2	Tuft Cell._.Rep2	14	Adcyap1r1	Promoter	14	uc009cat.2	0.6826
chr6	71934034	71934534	501	*	3.37909	0.32	0.035	2	Tuft Cell._.Rep2	25230	Polr1a	Intronic	21891	uc009chw.1	0.5289
chr6	83092624	83093124	501	*	3.37909	0.32	0.035	2	Tuft Cell._.Rep2	6508	Lbx2	Distal	2486	uc057lqo.1	0.511
chr6	84009998	84010498	501	*	3.37909	0.32	0.035	2	Tuft Cell._.Rep2	1649	Dysf	Intronic	1649	uc009cor.2	0.5629
chr6	87568193	87568693	501	*	3.37909	0.32	0.035	2	Tuft Cell._.Rep2	22299	Prokr1	Distal	22257	uc009cto.1	0.5269
chr6	88343373	88343873	501	*	3.37909	0.32	0.035	2	Tuft Cell._.Rep2	102915	Eefsec	Intronic	102915	uc009cvg.1	0.5329
chr6	88627104	88627604	501	*	3.37909	0.32	0.035	2	Tuft Cell._.Rep2	93	Kbtbd12	Promoter	93	uc033iti.1	0.6008
chr6	90735926	90736426	501	*	3.37909	0.32	0.035	2	Tuft Cell._.Rep2	73946	Iqsec1	Intronic	19646	uc009cxq.2	0.6507
chr6	91737671	91738171	501	*	3.37909	0.32	0.035	2	Tuft Cell._.Rep2	53853	Slc6a6	Intronic	53853	uc009cyg.2	0.523
chr6	99439068	99439568	501	*	3.37909	0.32	0.035	2	Tuft Cell._.Rep2	81674	Foxp1	Intronic	3972	uc009dbi.2	0.499
chr6	101473007	101473507	501	*	3.37909	0.32	0.035	2	Tuft Cell._.Rep2	95359	Pdzrn3	Distal	95359	uc009dcd.2	0.4631
chr6	111918185	111918685	501	*	3.37909	0.32	0.035	2	Tuft Cell._.Rep2	292272	1700054K19Rik	Distal	292272	uc009ddu.3	0.3653
chr6	112490913	112491413	501	*	3.37909	0.32	0.035	2	Tuft Cell._.Rep2	979	Oxtr	Promoter	272	uc057lre.1	0.499
chr6	113077572	113078072	501	*	3.37909	0.32	0.035	2	Tuft Cell._.Rep2	182	Setd5	Promoter	182	uc009dep.1	0.6168
chr6	117878910	117879410	501	*	3.37909	0.32	0.035	2	Tuft Cell._.Rep2	16082	Zfp239	Distal	7856	uc033iug.1	0.489
chr6	118984276	118984776	501	*	3.37909	0.32	0.035	2	Tuft Cell._.Rep2	104367	4931430N09Rik	Intronic	104367	uc029vyh.1	0.477
chr6	125166912	125167412	501	*	3.37909	0.32	0.035	2	Tuft Cell._.Rep2	694	Gapdh	Promoter	694	uc033iut.1	0.5709
chr6	125350259	125350759	501	*	3.37909	0.32	0.035	2	Tuft Cell._.Rep2	785	Tnfrsf1a	Intronic	785	uc009dul.2	0.5609
chr6	125364123	125364623	501	*	3.37909	0.32	0.035	2	Tuft Cell._.Rep2	14649	Tnfrsf1a	Intronic	14649	uc009dul.2	0.5649
chr6	125367616	125368116	501	*	3.37909	0.32	0.035	2	Tuft Cell._.Rep2	12637	Plekhg6	Intronic	12637	uc009dum.1	0.511
chr6	125481610	125482110	501	*	3.37909	0.32	0.035	2	Tuft Cell._.Rep2	12894	Cd9	Intronic	12563	uc009duo.3	0.4611
chr6	126162117	126162617	501	*	3.37909	0.32	0.035	2	Tuft Cell._.Rep2	4376	Ntf3	Intronic	2592	uc009duz.2	0.5569
chr6	127853928	127854428	501	*	3.37909	0.32	0.035	2	Tuft Cell._.Rep2	33443	Tspan11	Distal	18239	uc009ecm.2	0.475
chr6	127975472	127975972	501	*	3.37909	0.32	0.035	2	Tuft Cell._.Rep2	88099	Tspan11	Intronic	13980	uc009ecr.2	0.5669
chr6	128007157	128007657	501	*	3.37909	0.32	0.035	2	Tuft Cell._.Rep2	119784	Tspan11	Intronic	45665	uc009ecr.2	0.475
chr6	136809073	136809573	501	*	3.37909	0.32	0.035	2	Tuft Cell._.Rep2	1074	H2afj	Exonic	1074	uc009eme.1	0.4371
chr6	147476211	147476711	501	*	3.37909	0.32	0.035	2	Tuft Cell._.Rep2	589	Ccdc91	Intronic	589	uc009esy.1	0.6208
chr7	16816520	16817020	501	*	3.37909	0.32	0.035	2	Tuft Cell._.Rep2	37	Fkrp	Promoter	37	uc009fic.1	0.7325
chr7	16920544	16921044	501	*	3.37909	0.32	0.035	2	Tuft Cell._.Rep2	3237	Calm3	Intronic	3237	uc009fin.1	0.4531
chr7	27285189	27285689	501	*	3.37909	0.32	0.035	2	Tuft Cell._.Rep2	26677	Numbl	Distal	24060	uc009fvr.1	0.5469
chr7	28941505	28942005	501	*	3.37909	0.32	0.035	2	Tuft Cell._.Rep2	20524	Actn4	Intronic	20524	uc009gah.1	0.475
chr7	31054262	31054762	501	*	3.37909	0.32	0.035	2	Tuft Cell._.Rep2	1143	Fxyd1	Intronic	340	uc009ghu.2	0.5589
chr7	31151454	31151954	501	*	3.37909	0.32	0.035	2	Tuft Cell._.Rep2	653	Gramd1a	Promoter	653	uc009gif.1	0.6088
chr7	44304305	44304805	501	*	3.37909	0.32	0.035	2	Tuft Cell._.Rep2	2403	Clec11a	Exonic	1473	uc009gpa.2	0.5729
chr7	45487615	45488115	501	*	3.37909	0.32	0.035	2	Tuft Cell._.Rep2	930	Dhdh	Intronic	930	uc009gvj.1	0.493
chr7	56426326	56426826	501	*	3.37909	0.32	0.035	2	Tuft Cell._.Rep2	186804	Oca2	Intronic	183423	uc057cab.2	0.4471
chr7	63858614	63859114	501	*	3.37909	0.32	0.035	2	Tuft Cell._.Rep2	57992	E030018B13Rik	Distal	57992	uc029wgd.1	0.5928
chr7	63885567	63886067	501	*	3.37909	0.32	0.035	2	Tuft Cell._.Rep2	31039	E030018B13Rik	Distal	31039	uc029wgd.1	0.497
chr7	67758726	67759226	501	*	3.37909	0.32	0.035	2	Tuft Cell._.Rep2	765	Synm	Exonic	765	uc009hiv.1	0.7186
chr7	68154963	68155463	501	*	3.37909	0.32	0.035	2	Tuft Cell._.Rep2	109019	Pgpep1l	Intronic	6641	uc009hjb.1	0.481
chr7	73426201	73426701	501	*	3.37909	0.32	0.035	2	Tuft Cell._.Rep2	50676	A730056A06Rik	Distal	35223	uc009hrb.2	0.475
chr7	74508244	74508744	501	*	3.37909	0.32	0.035	2	Tuft Cell._.Rep2	46285	Slco3a1	Intronic	46285	uc009hwf.1	0.499
chr7	75524687	75525187	501	*	3.37909	0.32	0.035	2	Tuft Cell._.Rep2	69402	Akap13	Intronic	69068	uc009hwp.1	0.3992
chr7	75752646	75753146	501	*	3.37909	0.32	0.035	2	Tuft Cell._.Rep2	95441	Klhl25	Exonic	16870	uc029wlz.1	0.5709
chr7	80745057	80745557	501	*	3.37909	0.32	0.035	2	Tuft Cell._.Rep2	56429	Crtc3	Intronic	6514	uc009ibe.1	0.515
chr7	89381112	89381612	501	*	3.37909	0.32	0.035	2	Tuft Cell._.Rep2	23003	Fzd4	Distal	23003	uc009ifx.2	0.4531
chr7	98501411	98501911	501	*	3.37909	0.32	0.035	2	Tuft Cell._.Rep2	7438	Lrrc32	Exonic	7438	uc012fpt.2	0.5569
chr7	98531505	98532005	501	*	3.37909	0.32	0.035	2	Tuft Cell._.Rep2	37532	Lrrc32	Distal	31234	uc009ikm.1	0.5489
chr7	99073903	99074403	501	*	3.37909	0.32	0.035	2	Tuft Cell._.Rep2	66990	Uvrag	Intronic	57478	uc009iky.2	0.491
chr7	99798179	99798679	501	*	3.37909	0.32	0.035	2	Tuft Cell._.Rep2	29987	Neu3	Distal	16940	uc009imb.1	0.3713
chr7	100950373	100950873	501	*	3.37909	0.32	0.035	2	Tuft Cell._.Rep2	13742	P2ry6	Intronic	11472	uc033jas.1	0.5609
chr7	101049279	101049779	501	*	3.37909	0.32	0.035	2	Tuft Cell._.Rep2	37475	P2ry2	Distal	37475	uc009ioa.2	0.5729
chr7	101969517	101970017	501	*	3.37909	0.32	0.035	2	Tuft Cell._.Rep2	35655	Numa1	Intronic	75	uc009iqb.1	0.5329
chr7	102282065	102282565	501	*	3.37909	0.32	0.035	2	Tuft Cell._.Rep2	14490	Stim1	Intronic	14103	uc009irn.1	0.481
chr7	105634936	105635436	501	*	3.37909	0.32	0.035	2	Tuft Cell._.Rep2	1614	Trim3	Promoter	1614	uc033jbh.1	0.4631
chr7	105787367	105787867	501	*	3.37909	0.32	0.035	2	Tuft Cell._.Rep2	66	Dchs1	Promoter	66	uc009izh.2	0.7884
chr7	110702006	110702506	501	*	3.37909	0.32	0.035	2	Tuft Cell._.Rep2	65949	Ampd3	Distal	2523	uc009jfk.1	0.3812
chr7	110941707	110942207	501	*	3.37909	0.32	0.035	2	Tuft Cell._.Rep2	36971	Gm16336	Intronic	4229	uc009jft.3	0.513
chr7	111191540	111192040	501	*	3.37909	0.32	0.035	2	Tuft Cell._.Rep2	69086	1700012D14Rik	Distal	69086	uc057lux.1	0.501
chr7	118463064	118463564	501	*	3.37909	0.32	0.035	2	Tuft Cell._.Rep2	15094	Syt17	Distal	15094	uc009jjv.1	0.487
chr7	120102956	120103456	501	*	3.37909	0.32	0.035	2	Tuft Cell._.Rep2	779	Tmem159	Intronic	779	uc009jmh.1	0.5669
chr7	126792820	126793320	501	*	3.37909	0.32	0.035	2	Tuft Cell._.Rep2	598	Ppp4c	Promoter	598	uc009jss.1	0.4471
chr7	127744609	127745109	501	*	3.37909	0.32	0.035	2	Tuft Cell._.Rep2	1915	Fbxl19	Promoter	1915	uc009jwo.1	0.4511
chr7	128297152	128297652	501	*	3.37909	0.32	0.035	2	Tuft Cell._.Rep2	728	BC017158	Intronic	728	uc009jyv.2	0.523
chr7	128531203	128531703	501	*	3.37909	0.32	0.035	2	Tuft Cell._.Rep2	7869	Bag3	Intronic	7869	uc009jzb.3	0.5269
chr7	128538090	128538590	501	*	3.37909	0.32	0.035	2	Tuft Cell._.Rep2	14756	Bag3	Intronic	14756	uc009jzb.3	0.519
chr7	130173212	130173712	501	*	3.37909	0.32	0.035	2	Tuft Cell._.Rep2	93345	Fgfr2	Intronic	88603	uc009jzr.1	0.4551
chr7	139219369	139219869	501	*	3.37909	0.32	0.035	2	Tuft Cell._.Rep2	6311	Stk32c	Intronic	6311	uc012fvt.1	0.507
chr7	139389307	139389807	501	*	3.37909	0.32	0.035	2	Tuft Cell._.Rep2	447	Inpp5a	Intronic	447	uc009kfq.2	0.6547
chr8	11621729	11622229	501	*	3.37909	0.32	0.035	2	Tuft Cell._.Rep2	13756	Mir7238	Intronic	13756	uc033jej.1	0.4731
chr8	13620249	13620749	501	*	3.37909	0.32	0.035	2	Tuft Cell._.Rep2	57087	Rasa3	Intronic	36460	uc009kyd.1	0.499
chr8	18950709	18951209	501	*	3.37909	0.32	0.035	2	Tuft Cell._.Rep2	15	Xkr5	Promoter	15	uc009kzw.3	0.6367
chr8	20886173	20886673	501	*	3.37909	0.32	0.035	2	Tuft Cell._.Rep2	6243	Defb33	Intronic	6243	uc009oah.2	0.4251
chr8	22806571	22807071	501	*	3.37909	0.32	0.035	2	Tuft Cell._.Rep2	1166	Ap3m2	Promoter	1166	uc009ldy.2	0.4311
chr8	24394771	24395271	501	*	3.37909	0.32	0.035	2	Tuft Cell._.Rep2	43924	Tcim	Distal	43924	uc009lex.1	0.4052
chr8	25016307	25016807	501	*	3.37909	0.32	0.035	2	Tuft Cell._.Rep2	364	Adam9	Promoter	364	uc009lfk.2	0.6168
chr8	25070928	25071428	501	*	3.37909	0.32	0.035	2	Tuft Cell._.Rep2	31015	Plekha2	Intronic	30592	uc057lww.1	0.497
chr8	26351102	26351602	501	*	3.37909	0.32	0.035	2	Tuft Cell._.Rep2	193182	Thap1	Distal	193182	uc009lhq.2	0.4192
chr8	27253632	27254132	501	*	3.37909	0.32	0.035	2	Tuft Cell._.Rep2	6444	Eif4ebp1	Distal	6444	uc009lih.1	0.4451
chr8	36155101	36155601	501	*	3.37909	0.32	0.035	2	Tuft Cell._.Rep2	658	Gm38414	Promoter	658	uc009llg.1	0.495
chr8	36789484	36789984	501	*	3.37909	0.32	0.035	2	Tuft Cell._.Rep2	162707	Dlc1	Intronic	56679	uc009llr.2	0.5509
chr8	47363141	47363641	501	*	3.37909	0.32	0.035	2	Tuft Cell._.Rep2	11042	Stox2	Distal	11042	uc009lqv.2	0.485
chr8	48016394	48016894	501	*	3.37909	0.32	0.035	2	Tuft Cell._.Rep2	26092	Wwc2	Distal	25719	uc057alg.1	0.477
chr8	53680892	53681392	501	*	3.37909	0.32	0.035	2	Tuft Cell._.Rep2	42076	Neil3	Distal	42076	uc009lsa.2	0.4651
chr8	70303297	70303797	501	*	3.37909	0.32	0.035	2	Tuft Cell._.Rep2	761	Cope	Promoter	761	uc009lzw.1	0.497
chr8	70353712	70354212	501	*	3.37909	0.32	0.035	2	Tuft Cell._.Rep2	688	Upf1	Promoter	688	uc009mab.2	0.525
chr8	70570700	70571200	501	*	3.37909	0.32	0.035	2	Tuft Cell._.Rep2	23530	Isyna1	Intronic	23530	uc009mav.1	0.5589
chr8	70607118	70607618	501	*	3.37909	0.32	0.035	2	Tuft Cell._.Rep2	1503	Ssbp4	Intronic	945	uc009max.2	0.5868
chr8	70645767	70646267	501	*	3.37909	0.32	0.035	2	Tuft Cell._.Rep2	13720	Pgpep1	Distal	13720	uc009mbc.2	0.5469
chr8	71376910	71377410	501	*	3.37909	0.32	0.035	2	Tuft Cell._.Rep2	4791	Nr2f6	Intronic	886	uc009mcw.1	0.5469
chr8	77486747	77487247	501	*	3.37909	0.32	0.035	2	Tuft Cell._.Rep2	30058	0610038B21Rik	Intronic	30058	uc012ggf.1	0.4451
chr8	77787613	77788113	501	*	3.37909	0.32	0.035	2	Tuft Cell._.Rep2	63410	Ednra	Distal	63410	uc009mhv.1	0.499
chr8	78509116	78509616	501	*	3.37909	0.32	0.035	2	Tuft Cell._.Rep2	37	Slc10a7	Promoter	37	uc012ggh.2	0.6008
chr8	79374466	79374966	501	*	3.37909	0.32	0.035	2	Tuft Cell._.Rep2	24751	Smad1	Intronic	24751	uc009mip.3	0.517
chr8	88560587	88561087	501	*	3.37909	0.32	0.035	2	Tuft Cell._.Rep2	39492	Nkd1	Intronic	33203	uc012gia.1	0.5309
chr8	93854623	93855123	501	*	3.37909	0.32	0.035	2	Tuft Cell._.Rep2	41317	4930488L21Rik	Intronic	41317	uc012gil.1	0.493
chr8	105340196	105340696	501	*	3.37909	0.32	0.035	2	Tuft Cell._.Rep2	7523	Fhod1	Intronic	7523	uc009nct.2	0.5968
chr8	105693624	105694124	501	*	3.37909	0.32	0.035	2	Tuft Cell._.Rep2	7220	Acd	Intronic	2967	uc009ndo.1	0.6727
chr8	111444083	111444583	501	*	3.37909	0.32	0.035	2	Tuft Cell._.Rep2	5866	NA	Distal	5866	uc033jhw.1	0.4371
chr8	117334900	117335400	501	*	3.37909	0.32	0.035	2	Tuft Cell._.Rep2	78130	Cmip	Intronic	14019	uc009npa.3	0.5569
chr8	117778265	117778765	501	*	3.37909	0.32	0.035	2	Tuft Cell._.Rep2	23413	Mphosph6	Distal	23413	uc009npg.1	0.4112
chr8	117863804	117864304	501	*	3.37909	0.32	0.035	2	Tuft Cell._.Rep2	62124	Mphosph6	Distal	62124	uc009npg.1	0.4651
chr8	120037103	120037603	501	*	3.37909	0.32	0.035	2	Tuft Cell._.Rep2	44914	Crispld2	Intronic	34626	uc009nqq.3	0.5529
chr8	120520398	120520898	501	*	3.37909	0.32	0.035	2	Tuft Cell._.Rep2	18047	Mir7687	Intronic	15208	uc009nra.2	0.5669
chr8	120534957	120535457	501	*	3.37909	0.32	0.035	2	Tuft Cell._.Rep2	3488	Mir7687	Intronic	649	uc009nra.2	0.5509
chr8	120559257	120559757	501	*	3.37909	0.32	0.035	2	Tuft Cell._.Rep2	20810	Mir7687	Intronic	6860	uc009nrc.2	0.5449
chr8	120739945	120740445	501	*	3.37909	0.32	0.035	2	Tuft Cell._.Rep2	3836	Irf8	Exonic	1555	uc057anf.2	0.519
chr8	121027549	121028049	501	*	3.37909	0.32	0.035	2	Tuft Cell._.Rep2	55310	Fendrr	Distal	32929	uc009nrm.2	0.5529
chr8	121104106	121104606	501	*	3.37909	0.32	0.035	2	Tuft Cell._.Rep2	4022	Mthfsd	Intronic	4022	uc009nro.1	0.5629
chr8	121372762	121373262	501	*	3.37909	0.32	0.035	2	Tuft Cell._.Rep2	168941	1700018B08Rik	Distal	168941	uc009nrt.1	0.523
chr8	121630783	121631283	501	*	3.37909	0.32	0.035	2	Tuft Cell._.Rep2	20899	Zcchc14	Intronic	20899	uc009nrx.2	0.485
chr8	122624236	122624736	501	*	3.37909	0.32	0.035	2	Tuft Cell._.Rep2	1750	Pabpn1l	Promoter	1750	uc009ntk.1	0.5888
chr8	128653868	128654368	501	*	3.37909	0.32	0.035	2	Tuft Cell._.Rep2	31535	Itgb1	Distal	31535	uc009nzv.2	0.4451
chr9	13633474	13633974	501	*	3.37909	0.32	0.035	2	Tuft Cell._.Rep2	115456	Mtmr2	Intronic	28735	uc012gob.1	0.501
chr9	16333428	16333928	501	*	3.37909	0.32	0.035	2	Tuft Cell._.Rep2	44552	Fat3	Intronic	44552	uc009ogj.1	0.4651
chr9	23137704	23138204	501	*	3.37909	0.32	0.035	2	Tuft Cell._.Rep2	85121	Bmper	Distal	85121	uc009oow.2	0.487
chr9	25481764	25482264	501	*	3.37909	0.32	0.035	2	Tuft Cell._.Rep2	416	Eepd1	Intronic	416	uc009opn.1	0.5729
chr9	26998181	26998681	501	*	3.37909	0.32	0.035	2	Tuft Cell._.Rep2	1117	Acad8	Promoter	1117	uc009opy.3	0.4271
chr9	41474065	41474565	501	*	3.37909	0.32	0.035	2	Tuft Cell._.Rep2	57109	Mir100	Intronic	577	uc057cdj.1	0.495
chr9	42052569	42053069	501	*	3.37909	0.32	0.035	2	Tuft Cell._.Rep2	71469	Sorl1	Intronic	71469	uc009pap.1	0.483
chr9	46188346	46188846	501	*	3.37909	0.32	0.035	2	Tuft Cell._.Rep2	40033	Apoa1	Intronic	40033	uc009phb.3	0.4711
chr9	56859710	56860210	501	*	3.37909	0.32	0.035	2	Tuft Cell._.Rep2	4718	Odf3l1	Intronic	4718	uc009ptk.1	0.515
chr9	60491411	60491911	501	*	3.37909	0.32	0.035	2	Tuft Cell._.Rep2	19373	Thsd4	Intronic	19373	uc009pyy.2	0.511
chr9	61373666	61374166	501	*	3.37909	0.32	0.035	2	Tuft Cell._.Rep2	1549	Tle3	Exonic	380	uc009pzr.1	0.6846
chr9	65123478	65123978	501	*	3.37909	0.32	0.035	2	Tuft Cell._.Rep2	17460	Igdcc3	Intronic	17460	uc009qcv.2	0.6287
chr9	66151919	66152419	501	*	3.37909	0.32	0.035	2	Tuft Cell._.Rep2	6056	Dapk2	Distal	6056	uc009qem.2	0.5669
chr9	69153962	69154462	501	*	3.37909	0.32	0.035	2	Tuft Cell._.Rep2	210034	Gm15511	Intronic	41862	uc009qmz.3	0.4551
chr9	70207912	70208412	501	*	3.37909	0.32	0.035	2	Tuft Cell._.Rep2	811	Myo1e	Intronic	811	uc009qnv.1	0.6447
chr9	72806963	72807463	501	*	3.37909	0.32	0.035	2	Tuft Cell._.Rep2	60	Prtg	Promoter	60	uc009qqh.1	0.7585
chr9	77909653	77910153	501	*	3.37909	0.32	0.035	2	Tuft Cell._.Rep2	7461	Elovl5	Distal	7461	uc009qtn.2	0.489
chr9	79605477	79605977	501	*	3.37909	0.32	0.035	2	Tuft Cell._.Rep2	86424	Gm10635	Intronic	62801	uc029xey.1	0.4072
chr9	83691214	83691714	501	*	3.37909	0.32	0.035	2	Tuft Cell._.Rep2	10	Gm2109	Promoter	10	uc029xfc.1	0.3772
chr9	84178758	84179258	501	*	3.37909	0.32	0.035	2	Tuft Cell._.Rep2	253870	Bckdhb	Distal	230226	uc009qws.1	0.4271
chr9	90163610	90164110	501	*	3.37909	0.32	0.035	2	Tuft Cell._.Rep2	881	Adamts7	Intronic	881	uc009raa.2	0.6407
chr9	92621757	92622257	501	*	3.37909	0.32	0.035	2	Tuft Cell._.Rep2	79137	B430319G15Rik	Distal	21619	uc029xfl.1	0.3952
chr9	96035573	96036073	501	*	3.37909	0.32	0.035	2	Tuft Cell._.Rep2	81062	Xrn1	Intronic	76429	uc009rbt.1	0.3832
chr9	102843228	102843728	501	*	3.37909	0.32	0.035	2	Tuft Cell._.Rep2	8557	Ryk	Intronic	8557	uc009rga.1	0.4511
chr9	105520742	105521242	501	*	3.37909	0.32	0.035	2	Tuft Cell._.Rep2	6326	Atp2c1	Intronic	264	uc009rih.1	0.477
chr9	107565954	107566454	501	*	3.37909	0.32	0.035	2	Tuft Cell._.Rep2	2948	Tusc2	Distal	2210	uc009rlr.1	0.485
chr9	107667221	107667721	501	*	3.37909	0.32	0.035	2	Tuft Cell._.Rep2	1496	Slc38a3	Intronic	71	uc009rmo.2	0.6347
chr9	109933506	109934006	501	*	3.37909	0.32	0.035	2	Tuft Cell._.Rep2	1981	Map4	Intronic	1981	uc009rsy.3	0.4291
chr9	113801632	113802132	501	*	3.37909	0.32	0.035	2	Tuft Cell._.Rep2	60408	Clasp2	Intronic	8551	uc009rws.2	0.4571
chr9	114689157	114689657	501	*	3.37909	0.32	0.035	2	Tuft Cell._.Rep2	575	Dync1li1	Intronic	575	uc009rxx.1	0.5988
chr9	116060582	116061082	501	*	3.37909	0.32	0.035	2	Tuft Cell._.Rep2	114530	Tgfbr2	Intronic	71674	uc057cel.1	0.475
chr9	117429361	117429861	501	*	3.37909	0.32	0.035	2	Tuft Cell._.Rep2	200301	Rbms3	Intronic	177074	uc009rze.1	0.4251
chr9	122091623	122092123	501	*	3.37909	0.32	0.035	2	Tuft Cell._.Rep2	25392	Snrk	Distal	25392	uc009sen.2	0.4651
chr9	122186581	122187081	501	*	3.37909	0.32	0.035	2	Tuft Cell._.Rep2	69564	Snrk	Intronic	69564	uc009sen.2	0.483
chr9	123525277	123525777	501	*	3.37909	0.32	0.035	2	Tuft Cell._.Rep2	4354	Sacm1l	Distal	3969	uc033jny.1	0.4012
chr10	4553822	4554322	501	*	3.37909	0.32	0.035	2	Tuft Cell._.Rep2	44199	Ccdc170	Intronic	44199	uc011wzs.1	0.517
chr10	4554477	4554977	501	*	3.37909	0.32	0.035	2	Tuft Cell._.Rep2	44854	Ccdc170	Intronic	44854	uc011wzs.1	0.483
chr10	8945325	8945825	501	*	3.37909	0.32	0.035	2	Tuft Cell._.Rep2	59504	Sash1	Distal	271	uc056ygd.1	0.475
chr10	13967522	13968022	501	*	3.37909	0.32	0.035	2	Tuft Cell._.Rep2	1694	Hivep2	Intronic	1392	uc007elh.1	0.5709
chr10	17796324	17796824	501	*	3.37909	0.32	0.035	2	Tuft Cell._.Rep2	354	Txlnb	Intronic	354	uc057khz.1	0.4491
chr10	20550129	20550629	501	*	3.37909	0.32	0.035	2	Tuft Cell._.Rep2	174688	Pde7b	Intronic	2250	uc007eoa.3	0.3852
chr10	23787736	23788236	501	*	3.37909	0.32	0.035	2	Tuft Cell._.Rep2	776	Rps12	Promoter	776	uc007epx.2	0.4351
chr10	24625444	24625944	501	*	3.37909	0.32	0.035	2	Tuft Cell._.Rep2	30251	Ctgf	Distal	29881	uc007eqv.1	0.4251
chr10	25360056	25360556	501	*	3.37909	0.32	0.035	2	Tuft Cell._.Rep2	507	Epb41l2	Intronic	507	uc007erk.3	0.7445
chr10	62886750	62887250	501	*	3.37909	0.32	0.035	2	Tuft Cell._.Rep2	21995	Tet1	Intronic	5862	uc056yha.1	0.6367
chr10	66864125	66864625	501	*	3.37909	0.32	0.035	2	Tuft Cell._.Rep2	55882	1110002J07Rik	Distal	55882	uc057kiz.1	0.495
chr10	67004598	67005098	501	*	3.37909	0.32	0.035	2	Tuft Cell._.Rep2	226	Gm31763	Promoter	226	uc007flp.1	0.4451
chr10	68319442	68319942	501	*	3.37909	0.32	0.035	2	Tuft Cell._.Rep2	1449	4930545H06Rik	Intronic	1449	uc007fmk.2	0.4651
chr10	75448776	75449276	501	*	3.37909	0.32	0.035	2	Tuft Cell._.Rep2	483	4933407G14Rik	Promoter	483	uc029qyv.1	0.489
chr10	76873932	76874432	501	*	3.37909	0.32	0.035	2	Tuft Cell._.Rep2	87764	Pcbp3	Intronic	48189	uc057kjd.1	0.495
chr10	78752397	78752897	501	*	3.37909	0.32	0.035	2	Tuft Cell._.Rep2	419	Ccdc105	Exonic	419	uc007fyf.2	0.6786
chr10	79533031	79533531	501	*	3.37909	0.32	0.035	2	Tuft Cell._.Rep2	505	Plpp2	Intronic	505	uc007fyq.2	0.6327
chr10	79927913	79928413	501	*	3.37909	0.32	0.035	2	Tuft Cell._.Rep2	1119	Arid3a	Intronic	821	uc007gaq.2	0.5868
chr10	80655274	80655774	501	*	3.37909	0.32	0.035	2	Tuft Cell._.Rep2	1546	Btbd2	Intronic	1546	uc011xit.1	0.5329
chr10	80740891	80741391	501	*	3.37909	0.32	0.035	2	Tuft Cell._.Rep2	1069	Ap3d1	Intronic	1069	uc007gek.1	0.525
chr10	84060497	84060997	501	*	3.37909	0.32	0.035	2	Tuft Cell._.Rep2	337881	1500009L16Rik	Distal	55886	uc007gkn.1	0.505
chr10	86272706	86273206	501	*	3.37909	0.32	0.035	2	Tuft Cell._.Rep2	27455	Timp3	Intronic	27455	uc007gnr.1	0.4691
chr10	88451119	88451619	501	*	3.37909	0.32	0.035	2	Tuft Cell._.Rep2	8217	Sycp3	Distal	8217	uc007grm.2	0.4391
chr10	94389157	94389657	501	*	3.37909	0.32	0.035	2	Tuft Cell._.Rep2	77457	Tmcc3	Intronic	77457	uc007gvs.1	0.4351
chr10	99298764	99299264	501	*	3.37909	0.32	0.035	2	Tuft Cell._.Rep2	35782	Dusp6	Distal	125	uc007gxl.1	0.497
chr10	100248475	100248975	501	*	3.37909	0.32	0.035	2	Tuft Cell._.Rep2	97246	Gm4303	Distal	18326	uc029rfa.1	0.3413
chr10	115385276	115385776	501	*	3.37909	0.32	0.035	2	Tuft Cell._.Rep2	566	Zfc3h1	Promoter	566	uc007hbg.1	0.7146
chr10	115774424	115774924	501	*	3.37909	0.32	0.035	2	Tuft Cell._.Rep2	42609	Tspan8	Distal	42609	uc007hbm.2	0.5329
chr10	115897194	115897694	501	*	3.37909	0.32	0.035	2	Tuft Cell._.Rep2	80159	Tspan8	Distal	55116	uc057axk.1	0.487
chr10	116220644	116221144	501	*	3.37909	0.32	0.035	2	Tuft Cell._.Rep2	54628	Ptprb	Intronic	43542	uc007hbs.2	0.4691
chr10	116473333	116473833	501	*	3.37909	0.32	0.035	2	Tuft Cell._.Rep2	59	Kcnmb4	Promoter	59	uc007hbw.1	0.7665
chr10	127062412	127062912	501	*	3.37909	0.32	0.035	2	Tuft Cell._.Rep2	940	Cdk4	Promoter	940	uc007hhv.3	0.4172
chr10	128083951	128084451	501	*	3.37909	0.32	0.035	2	Tuft Cell._.Rep2	893	Atp5b	Promoter	893	uc007hle.1	0.481
chr10	128895361	128895861	501	*	3.37909	0.32	0.035	2	Tuft Cell._.Rep2	3892	Gdf11	Distal	3892	uc007hot.1	0.4591
chr11	3686835	3687335	501	*	3.37909	0.32	0.035	2	Tuft Cell._.Rep2	37590	Morc2a	Intronic	28412	uc007htn.1	0.4351
chr11	20352392	20352892	501	*	3.37909	0.32	0.035	2	Tuft Cell._.Rep2	19928	Slc1a4	Distal	19928	uc007idb.2	0.3992
chr11	20476972	20477472	501	*	3.37909	0.32	0.035	2	Tuft Cell._.Rep2	66030	Sertad2	Distal	66030	uc007idc.1	0.489
chr11	33932552	33933052	501	*	3.37909	0.32	0.035	2	Tuft Cell._.Rep2	30210	Kcnmb1	Intronic	30210	uc007iks.2	0.497
chr11	44707581	44708081	501	*	3.37909	0.32	0.035	2	Tuft Cell._.Rep2	89730	Ebf1	Intronic	89730	uc007inj.2	0.4691
chr11	51764502	51765002	501	*	3.37909	0.32	0.035	2	Tuft Cell._.Rep2	1088	Sar1b	Promoter	1088	uc007iup.2	0.4271
chr11	52046416	52046916	501	*	3.37909	0.32	0.035	2	Tuft Cell._.Rep2	42444	Cdkl3	Intronic	19652	uc011xum.1	0.495
chr11	53279690	53280190	501	*	3.37909	0.32	0.035	2	Tuft Cell._.Rep2	20538	Hspa4	Intronic	6912	uc057kla.1	0.4232
chr11	54786682	54787182	501	*	3.37909	0.32	0.035	2	Tuft Cell._.Rep2	770	Cdc42se2	Intronic	770	uc007iyf.2	0.5349
chr11	57688997	57689497	501	*	3.37909	0.32	0.035	2	Tuft Cell._.Rep2	40185	4933424L21Rik	Intronic	40185	uc007izz.1	0.523
chr11	64435803	64436303	501	*	3.37909	0.32	0.035	2	Tuft Cell._.Rep2	620	F930015N05Rik	Exonic	620	uc011xwh.1	0.7106
chr11	65461042	65461542	501	*	3.37909	0.32	0.035	2	Tuft Cell._.Rep2	173458	Gm12295	Distal	173458	uc007jla.1	0.3892
chr11	69660802	69661302	501	*	3.37909	0.32	0.035	2	Tuft Cell._.Rep2	1596	Mpdu1	Promoter	1596	uc007jqv.3	0.4232
chr11	69759567	69760067	501	*	3.37909	0.32	0.035	2	Tuft Cell._.Rep2	1183	Polr2a	Promoter	1183	uc007jrk.3	0.489
chr11	69855117	69855617	501	*	3.37909	0.32	0.035	2	Tuft Cell._.Rep2	3362	Tnk1	Intronic	3362	uc007jsb.2	0.5848
chr11	70189639	70190139	501	*	3.37909	0.32	0.035	2	Tuft Cell._.Rep2	23265	Clec10a	Distal	23233	uc007jtw.1	0.489
chr11	75169760	75170260	501	*	3.37909	0.32	0.035	2	Tuft Cell._.Rep2	244	Hic1	Exonic	244	uc007kdd.1	0.5529
chr11	75336600	75337100	501	*	3.37909	0.32	0.035	2	Tuft Cell._.Rep2	11532	Rpa1	Intronic	11532	uc007kdi.2	0.479
chr11	76492875	76493375	501	*	3.37909	0.32	0.035	2	Tuft Cell._.Rep2	84613	Abr	Intronic	1265	uc057klr.1	0.5349
chr11	77486773	77487273	501	*	3.37909	0.32	0.035	2	Tuft Cell._.Rep2	2654	Ankrd13b	Intronic	2654	uc007kgx.1	0.5808
chr11	79096346	79096846	501	*	3.37909	0.32	0.035	2	Tuft Cell._.Rep2	49757	Ksr1	Intronic	36759	uc007kkf.1	0.5289
chr11	80136740	80137240	501	*	3.37909	0.32	0.035	2	Tuft Cell._.Rep2	5162	Tefm	Exonic	5133	uc007kli.1	0.4331
chr11	82887881	82888381	501	*	3.37909	0.32	0.035	2	Tuft Cell._.Rep2	2492	Rad51d	Intronic	2492	uc033fyu.2	0.4571
chr11	82888423	82888923	501	*	3.37909	0.32	0.035	2	Tuft Cell._.Rep2	1950	Rad51d	Intronic	1950	uc033fyu.2	0.525
chr11	84072840	84073340	501	*	3.37909	0.32	0.035	2	Tuft Cell._.Rep2	4512	Dusp14	Distal	4512	uc007kqe.1	0.4631
chr11	86828331	86828831	501	*	3.37909	0.32	0.035	2	Tuft Cell._.Rep2	20920	Dhx40	Distal	20920	uc007ktc.1	0.4471
chr11	88153255	88153755	501	*	3.37909	0.32	0.035	2	Tuft Cell._.Rep2	40600	Mrps23	Intronic	3539	uc056ynx.1	0.481
chr11	95008443	95008943	501	*	3.37909	0.32	0.035	2	Tuft Cell._.Rep2	1185	Samd14	Promoter	1185	uc007kzt.1	0.481
chr11	95098572	95099072	501	*	3.37909	0.32	0.035	2	Tuft Cell._.Rep2	21294	Dlx3	Distal	21294	uc007kzy.3	0.517
chr11	96330009	96330509	501	*	3.37909	0.32	0.035	2	Tuft Cell._.Rep2	7132	Hoxb3	Intronic	7132	uc007lbw.1	0.513
chr11	97442898	97443398	501	*	3.37909	0.32	0.035	2	Tuft Cell._.Rep2	7011	Arhgap23	Distal	7011	uc007lec.1	0.5409
chr11	98795411	98795911	501	*	3.37909	0.32	0.035	2	Tuft Cell._.Rep2	107	Msl1	Promoter	107	uc007lhi.2	0.7685
chr11	100951624	100952124	501	*	3.37909	0.32	0.035	2	Tuft Cell._.Rep2	12333	Stat3	Distal	12333	uc007lmo.2	0.4611
chr11	101229860	101230360	501	*	3.37909	0.32	0.035	2	Tuft Cell._.Rep2	3646	Ezh1	Distal	3646	uc011yfk.2	0.507
chr11	101245279	101245779	501	*	3.37909	0.32	0.035	2	Tuft Cell._.Rep2	804	Ramp2	Promoter	804	uc007lny.1	0.501
chr11	101261119	101261619	501	*	3.37909	0.32	0.035	2	Tuft Cell._.Rep2	801	Wnk4	Intronic	801	uc057kmk.1	0.5429
chr11	101337015	101337515	501	*	3.37909	0.32	0.035	2	Tuft Cell._.Rep2	6658	Aoc3	Intronic	6195	uc007loq.1	0.501
chr11	103094617	103095117	501	*	3.37909	0.32	0.035	2	Tuft Cell._.Rep2	6790	Plcd3	Intronic	6790	uc007ltf.2	0.5569
chr11	103707277	103707777	501	*	3.37909	0.32	0.035	2	Tuft Cell._.Rep2	9802	C130046K22Rik	Intronic	9802	uc033gau.1	0.519
chr11	105179467	105179967	501	*	3.37909	0.32	0.035	2	Tuft Cell._.Rep2	909	Tlk2	Exonic	909	uc056yov.1	0.4371
chr11	106657804	106658304	501	*	3.37909	0.32	0.035	2	Tuft Cell._.Rep2	45123	Tex2	Intronic	45123	uc007lzc.1	0.5729
chr11	106742438	106742938	501	*	3.37909	0.32	0.035	2	Tuft Cell._.Rep2	7939	Pecam1	Intronic	7939	uc057bak.1	0.4172
chr11	109029871	109030371	501	*	3.37909	0.32	0.035	2	Tuft Cell._.Rep2	109771	Axin2	Distal	86499	uc007mbv.2	0.4591
chr11	116023361	116023861	501	*	3.37909	0.32	0.035	2	Tuft Cell._.Rep2	892	H3f3b	Intronic	892	uc007mjo.1	0.5389
chr11	116030527	116031027	501	*	3.37909	0.32	0.035	2	Tuft Cell._.Rep2	460	Unk	Intronic	460	uc007mjp.2	0.5888
chr11	116107960	116108460	501	*	3.37909	0.32	0.035	2	Tuft Cell._.Rep2	2024	Trim47	Intronic	103	uc007mjw.2	0.6068
chr11	116819834	116820334	501	*	3.37909	0.32	0.035	2	Tuft Cell._.Rep2	7961	Mxra7	Intronic	7961	uc007mmf.2	0.5289
chr11	117109148	117109648	501	*	3.37909	0.32	0.035	2	Tuft Cell._.Rep2	5773	Sec14l1	Distal	5773	uc007mmz.2	0.513
chr11	117174818	117175318	501	*	3.37909	0.32	0.035	2	Tuft Cell._.Rep2	24592	Sept9	Distal	24592	uc007mnd.2	0.5289
chr11	120230337	120230837	501	*	3.37909	0.32	0.035	2	Tuft Cell._.Rep2	997	2900052L18Rik	Exonic	997	uc011yix.4	0.5329
chr11	120712645	120713145	501	*	3.37909	0.32	0.035	2	Tuft Cell._.Rep2	871	Cenpx	Promoter	182	uc057knl.1	0.5908
chr12	13048372	13048872	501	*	3.37909	0.32	0.035	2	Tuft Cell._.Rep2	106785	Mycn	Distal	106785	uc007nbg.2	0.511
chr12	24830576	24831076	501	*	3.37909	0.32	0.035	2	Tuft Cell._.Rep2	772	Mboat2	Promoter	772	uc007net.1	0.5669
chr12	26365874	26366374	501	*	3.37909	0.32	0.035	2	Tuft Cell._.Rep2	19413	4930549C15Rik	Intronic	19413	uc056ypx.1	0.4691
chr12	33162426	33162926	501	*	3.37909	0.32	0.035	2	Tuft Cell._.Rep2	14989	Atxn7l1	Intronic	14989	uc007nin.2	0.5269
chr12	52503979	52504479	501	*	3.37909	0.32	0.035	2	Tuft Cell._.Rep2	256	Arhgap5	Intronic	256	uc007nni.1	0.7645
chr12	54199991	54200491	501	*	3.37909	0.32	0.035	2	Tuft Cell._.Rep2	3632	Egln3	Intronic	3632	uc007nns.2	0.4451
chr12	54398107	54398607	501	*	3.37909	0.32	0.035	2	Tuft Cell._.Rep2	7038	Gm7550	Distal	7038	uc011ylv.1	0.4132
chr12	59039941	59040441	501	*	3.37909	0.32	0.035	2	Tuft Cell._.Rep2	21280	Trappc6b	Distal	21280	uc007npy.2	0.497
chr12	69446319	69446819	501	*	3.37909	0.32	0.035	2	Tuft Cell._.Rep2	28980	5830428M24Rik	Distal	28980	uc007nsk.2	0.517
chr12	69450959	69451459	501	*	3.37909	0.32	0.035	2	Tuft Cell._.Rep2	24340	5830428M24Rik	Distal	24340	uc007nsk.2	0.4351
chr12	69461776	69462276	501	*	3.37909	0.32	0.035	2	Tuft Cell._.Rep2	13523	5830428M24Rik	Distal	13523	uc007nsk.2	0.523
chr12	69907928	69908428	501	*	3.37909	0.32	0.035	2	Tuft Cell._.Rep2	15014	Map4k5	Intronic	15014	uc057kok.1	0.6188
chr12	71543105	71543605	501	*	3.37909	0.32	0.035	2	Tuft Cell._.Rep2	2747	4930404H11Rik	Intronic	2747	uc029rti.1	0.4251
chr12	71884989	71885489	501	*	3.37909	0.32	0.035	2	Tuft Cell._.Rep2	54170	Daam1	Intronic	4303	uc007nva.2	0.495
chr12	75485632	75486132	501	*	3.37909	0.32	0.035	2	Tuft Cell._.Rep2	69100	Gphb5	Intronic	34457	uc029rtl.1	0.3792
chr12	78227059	78227559	501	*	3.37909	0.32	0.035	2	Tuft Cell._.Rep2	653	Gphn	Intronic	653	uc007nzc.3	0.6886
chr12	78795394	78795894	501	*	3.37909	0.32	0.035	2	Tuft Cell._.Rep2	46732	Mpp5	Intronic	46696	uc007nzi.3	0.3353
chr12	79190947	79191447	501	*	3.37909	0.32	0.035	2	Tuft Cell._.Rep2	621	Rdh11	Intronic	252	uc007nzz.1	0.485
chr12	79942762	79943262	501	*	3.37909	0.32	0.035	2	Tuft Cell._.Rep2	6747	9430078K24Rik	Distal	6747	uc056yrf.1	0.503
chr12	79993779	79994279	501	*	3.37909	0.32	0.035	2	Tuft Cell._.Rep2	57764	9430078K24Rik	Distal	57764	uc056yrf.1	0.5389
chr12	80109601	80110101	501	*	3.37909	0.32	0.035	2	Tuft Cell._.Rep2	3161	Zfp36l1	Exonic	3161	uc007oal.1	0.6347
chr12	80198430	80198930	501	*	3.37909	0.32	0.035	2	Tuft Cell._.Rep2	61690	Actn1	Intronic	26535	uc007oao.2	0.4192
chr12	82188196	82188696	501	*	3.37909	0.32	0.035	2	Tuft Cell._.Rep2	19025	Sipa1l1	Intronic	18266	uc007ocx.1	0.4691
chr12	84193127	84193627	501	*	3.37909	0.32	0.035	2	Tuft Cell._.Rep2	25503	Elmsan1	Intronic	637	uc011you.3	0.7325
chr12	99670221	99670721	501	*	3.37909	0.32	0.035	2	Tuft Cell._.Rep2	42496	1700064M15Rik	Distal	42496	uc007osa.2	0.511
chr12	100307393	100307893	501	*	3.37909	0.32	0.035	2	Tuft Cell._.Rep2	31033	Gm10432	Intronic	31033	uc029rxj.1	0.5569
chr12	102308400	102308900	501	*	3.37909	0.32	0.035	2	Tuft Cell._.Rep2	25575	Rin3	Intronic	25008	uc007oud.2	0.5329
chr12	105427263	105427763	501	*	3.37909	0.32	0.035	2	Tuft Cell._.Rep2	23752	Gm2721	Distal	23752	uc007oyi.2	0.507
chr12	108217526	108218026	501	*	3.37909	0.32	0.035	2	Tuft Cell._.Rep2	38491	Setd3	Intronic	38037	uc011yrr.1	0.5649
chr12	116281494	116281994	501	*	3.37909	0.32	0.035	2	Tuft Cell._.Rep2	521	Esyt2	Intronic	491	uc056ysq.2	0.6687
chr13	5863429	5863929	501	*	3.37909	0.32	0.035	2	Tuft Cell._.Rep2	2189	Klf6	Intronic	2189	uc007pjw.1	0.4631
chr13	9636472	9636972	501	*	3.37909	0.32	0.035	2	Tuft Cell._.Rep2	128591	Zmynd11	Intronic	27777	uc007pkw.3	0.4331
chr13	10359803	10360303	501	*	3.37909	0.32	0.035	2	Tuft Cell._.Rep2	749	Chrm3	Intronic	749	uc007plb.1	0.5549
chr13	15741748	15742248	501	*	3.37909	0.32	0.035	2	Tuft Cell._.Rep2	60631	4933412O06Rik	Distal	60631	uc029rza.1	0.523
chr13	20181480	20181980	501	*	3.37909	0.32	0.035	2	Tuft Cell._.Rep2	91222	Elmo1	Intronic	70217	uc007ppo.1	0.4431
chr13	28786645	28787145	501	*	3.37909	0.32	0.035	2	Tuft Cell._.Rep2	76021	Mir6368	Intronic	76021	uc033gld.1	0.4232
chr13	44248468	44248968	501	*	3.37909	0.32	0.035	2	Tuft Cell._.Rep2	32230	A330076C08Rik	Distal	32230	uc007qgo.1	0.4511
chr13	45516674	45517174	501	*	3.37909	0.32	0.035	2	Tuft Cell._.Rep2	9479	Gmpr	Intronic	3927	uc007qhb.1	0.5449
chr13	49645040	49645540	501	*	3.37909	0.32	0.035	2	Tuft Cell._.Rep2	7440	Cenpp	Intronic	7440	uc007qjk.1	0.4032
chr13	51313164	51313664	501	*	3.37909	0.32	0.035	2	Tuft Cell._.Rep2	95203	S1pr3	Distal	95203	uc007qmf.2	0.501
chr13	52818341	52818841	501	*	3.37909	0.32	0.035	2	Tuft Cell._.Rep2	61385	BB123696	Distal	61385	uc011yzl.1	0.4192
chr13	62130030	62130530	501	*	3.37909	0.32	0.035	2	Tuft Cell._.Rep2	252893	Gm3604	Intronic	389	uc007qws.1	0.4731
chr13	63280391	63280891	501	*	3.37909	0.32	0.035	2	Tuft Cell._.Rep2	16505	Gm16907	Intronic	7641	uc007qxm.1	0.489
chr13	76538774	76539274	501	*	3.37909	0.32	0.035	2	Tuft Cell._.Rep2	154062	Mctp1	Intronic	40649	uc007rgo.1	0.3872
chr13	92593044	92593544	501	*	3.37909	0.32	0.035	2	Tuft Cell._.Rep2	17061	Spz1	Distal	17061	uc007rkr.3	0.503
chr13	94173699	94174199	501	*	3.37909	0.32	0.035	2	Tuft Cell._.Rep2	111881	Scamp1	Intronic	42	uc007rlq.1	0.6487
chr13	98502768	98503268	501	*	3.37909	0.32	0.035	2	Tuft Cell._.Rep2	67952	2310005E17Rik	Distal	67952	uc029scu.1	0.5289
chr13	99230308	99230808	501	*	3.37909	0.32	0.035	2	Tuft Cell._.Rep2	45734	Zfp366	Intronic	45734	uc007rpl.1	0.503
chr13	101655808	101656308	501	*	3.37909	0.32	0.035	2	Tuft Cell._.Rep2	112158	Pik3r1	Distal	36571	uc007rrs.3	0.3772
chr13	101914649	101915149	501	*	3.37909	0.32	0.035	2	Tuft Cell._.Rep2	146681	Pik3r1	Distal	59407	uc007rrw.1	0.4491
chr13	103102637	103103137	501	*	3.37909	0.32	0.035	2	Tuft Cell._.Rep2	231604	Mast4	Intronic	231604	uc007rsb.3	0.5509
chr13	104606473	104606973	501	*	3.37909	0.32	0.035	2	Tuft Cell._.Rep2	210229	Cwc27	Distal	78207	uc007rtk.2	0.4291
chr13	109902351	109902851	501	*	3.37909	0.32	0.035	2	Tuft Cell._.Rep2	1207	Mir1904	Promoter	700	uc007rvl.2	0.5928
chr13	115150667	115151167	501	*	3.37909	0.32	0.035	2	Tuft Cell._.Rep2	48952	Pelo	Distal	48952	uc007rxx.2	0.4172
chr14	15721927	15722427	501	*	3.37909	0.32	0.035	2	Tuft Cell._.Rep2	283189	Lrrc3b	Distal	283189	uc007sgu.4	0.3553
chr14	16515643	16516143	501	*	3.37909	0.32	0.035	2	Tuft Cell._.Rep2	150686	Top2b	Intronic	59582	uc007she.3	0.481
chr14	22047931	22048431	501	*	3.37909	0.32	0.035	2	Tuft Cell._.Rep2	28468	Lrmda	Intronic	28468	uc007slz.2	0.489
chr14	30591331	30591831	501	*	3.37909	0.32	0.035	2	Tuft Cell._.Rep2	19431	Mir3076	Distal	12625	uc007svl.1	0.501
chr14	30828031	30828531	501	*	3.37909	0.32	0.035	2	Tuft Cell._.Rep2	2686	Tmem110	Intronic	2686	uc007svt.2	0.523
chr14	30869819	30870319	501	*	3.37909	0.32	0.035	2	Tuft Cell._.Rep2	9187	Mustn1	Intronic	9187	uc007svu.2	0.5329
chr14	31427999	31428499	501	*	3.37909	0.32	0.035	2	Tuft Cell._.Rep2	7783	Sh3bp5	Intronic	7783	uc007sxo.1	0.501
chr14	45983387	45983887	501	*	3.37909	0.32	0.035	2	Tuft Cell._.Rep2	325493	Ddhd1	Distal	100389	uc057ksb.1	0.479
chr14	47000358	47000858	501	*	3.37909	0.32	0.035	2	Tuft Cell._.Rep2	45679	Mir378c	Intronic	731	uc007thq.2	0.4331
chr14	56885127	56885627	501	*	3.37909	0.32	0.035	2	Tuft Cell._.Rep2	1275	Zmym2	Promoter	1275	uc007ucr.1	0.485
chr14	57524573	57525073	501	*	3.37909	0.32	0.035	2	Tuft Cell._.Rep2	5	Il17d	Promoter	5	uc007udc.1	0.6627
chr14	57921683	57922183	501	*	3.37909	0.32	0.035	2	Tuft Cell._.Rep2	31670	Zdhhc20	Intronic	31670	uc007udr.1	0.4511
chr14	59626034	59626534	501	*	3.37909	0.32	0.035	2	Tuft Cell._.Rep2	1002	Shisa2	Exonic	1002	uc007uer.2	0.6826
chr14	60688814	60689314	501	*	3.37909	0.32	0.035	2	Tuft Cell._.Rep2	54820	Spata13	Intronic	43839	uc007ufd.3	0.513
chr14	61012131	61012631	501	*	3.37909	0.32	0.035	2	Tuft Cell._.Rep2	34473	Tnfrsf19	Intronic	25605	uc007ufi.2	0.4711
chr14	65534564	65535064	501	*	3.37909	0.32	0.035	2	Tuft Cell._.Rep2	58297	Elp3	Intronic	58297	uc007ujk.2	0.5449
chr14	68605641	68606141	501	*	3.37909	0.32	0.035	2	Tuft Cell._.Rep2	23818	Adamdec1	Exonic	23818	uc007uls.1	0.3373
chr14	70170717	70171217	501	*	3.37909	0.32	0.035	2	Tuft Cell._.Rep2	6704	Pdlim2	Exonic	4458	uc007unj.1	0.5908
chr14	74252541	74253041	501	*	3.37909	0.32	0.035	2	Tuft Cell._.Rep2	102735	4933402J15Rik	Distal	85596	uc007uqb.1	0.4192
chr14	74820240	74820740	501	*	3.37909	0.32	0.035	2	Tuft Cell._.Rep2	88192	Esd	Intronic	14431	uc007uqh.1	0.503
chr14	76659225	76659725	501	*	3.37909	0.32	0.035	2	Tuft Cell._.Rep2	18092	1700108F19Rik	Distal	18092	uc007uro.2	0.487
chr14	76912529	76913029	501	*	3.37909	0.32	0.035	2	Tuft Cell._.Rep2	123837	Lacc1	Distal	123837	uc007urq.1	0.495
chr14	79522209	79522709	501	*	3.37909	0.32	0.035	2	Tuft Cell._.Rep2	41190	Wbp4	Intronic	6784	uc007utc.2	0.4611
chr14	87426193	87426693	501	*	3.37909	0.32	0.035	2	Tuft Cell._.Rep2	9859	Tdrd3	Intronic	9859	uc007uuf.3	0.4491
chr14	87461599	87462099	501	*	3.37909	0.32	0.035	2	Tuft Cell._.Rep2	45265	Tdrd3	Intronic	45265	uc007uuf.3	0.4731
chr14	101573015	101573515	501	*	3.37909	0.32	0.035	2	Tuft Cell._.Rep2	35925	Tbc1d4	Intronic	35925	uc007uvn.2	0.4212
chr14	110545206	110545706	501	*	3.37909	0.32	0.035	2	Tuft Cell._.Rep2	209692	Slitrk6	Distal	206816	uc033gsn.1	0.3792
chr14	118591529	118592029	501	*	3.37909	0.32	0.035	2	Tuft Cell._.Rep2	692	Mir6391	Intronic	692	uc033gss.1	0.509
chr14	118691315	118691815	501	*	3.37909	0.32	0.035	2	Tuft Cell._.Rep2	14653	Abcc4	Intronic	14087	uc057bfp.1	0.509
chr14	120288440	120288940	501	*	3.37909	0.32	0.035	2	Tuft Cell._.Rep2	13020	Mbnl2	Intronic	8983	uc007uzu.1	0.475
chr14	121339155	121339655	501	*	3.37909	0.32	0.035	2	Tuft Cell._.Rep2	39824	Stk24	Intronic	39824	uc007vac.1	0.519
chr14	121547732	121548232	501	*	3.37909	0.32	0.035	2	Tuft Cell._.Rep2	42727	Slc15a1	Intronic	28869	uc007vaf.1	0.4251
chr15	7012899	7013399	501	*	3.37909	0.32	0.035	2	Tuft Cell._.Rep2	116422	Lifr	Distal	116422	uc007vdw.2	0.4631
chr15	10890272	10890772	501	*	3.37909	0.32	0.035	2	Tuft Cell._.Rep2	61470	Gm19276	Distal	61470	uc029snv.1	0.487
chr15	25441461	25441961	501	*	3.37909	0.32	0.035	2	Tuft Cell._.Rep2	27518	Gm5468	Intronic	27518	uc007viz.2	0.483
chr15	27540509	27541009	501	*	3.37909	0.32	0.035	2	Tuft Cell._.Rep2	30734	Mir7117	Intronic	30687	uc007vjp.3	0.4511
chr15	37041245	37041745	501	*	3.37909	0.32	0.035	2	Tuft Cell._.Rep2	34092	Zfp706	Distal	33911	uc007vnd.1	0.519
chr15	43003449	43003949	501	*	3.37909	0.32	0.035	2	Tuft Cell._.Rep2	167126	Rspo2	Distal	167118	uc007vpg.1	0.3393
chr15	54393765	54394265	501	*	3.37909	0.32	0.035	2	Tuft Cell._.Rep2	16758	Colec10	Distal	16758	uc007vrl.1	0.4092
chr15	58254041	58254541	501	*	3.37909	0.32	0.035	2	Tuft Cell._.Rep2	39398	Fbxo32	Distal	39398	uc007vtk.3	0.523
chr15	59080814	59081314	501	*	3.37909	0.32	0.035	2	Tuft Cell._.Rep2	961	Mtss1	Intronic	961	uc007vty.2	0.5888
chr15	59280097	59280597	501	*	3.37909	0.32	0.035	2	Tuft Cell._.Rep2	26600	Zfp572	Distal	1352	uc029sqw.1	0.479
chr15	59643269	59643769	501	*	3.37909	0.32	0.035	2	Tuft Cell._.Rep2	5134	Trib1	Distal	5134	uc007vxw.1	0.4511
chr15	59648997	59649497	501	*	3.37909	0.32	0.035	2	Tuft Cell._.Rep2	592	Trib1	Exonic	592	uc007vxw.1	0.6866
chr15	64222340	64222840	501	*	3.37909	0.32	0.035	2	Tuft Cell._.Rep2	160328	Asap1	Intronic	89884	uc007vzh.2	0.497
chr15	67898818	67899318	501	*	3.37909	0.32	0.035	2	Tuft Cell._.Rep2	359787	Zfat	Distal	359787	uc007wbd.2	0.4531
chr15	72050804	72051304	501	*	3.37909	0.32	0.035	2	Tuft Cell._.Rep2	16826	Col22a1	Distal	16826	uc007wbj.2	0.479
chr15	72051322	72051822	501	*	3.37909	0.32	0.035	2	Tuft Cell._.Rep2	17344	Col22a1	Distal	17344	uc007wbj.2	0.477
chr15	75928271	75928771	501	*	3.37909	0.32	0.035	2	Tuft Cell._.Rep2	1210	Tsta3	Exonic	1208	uc007whs.1	0.5349
chr15	76205898	76206398	501	*	3.37909	0.32	0.035	2	Tuft Cell._.Rep2	9524	Mir1942	Exonic	172	uc007wiw.2	0.6507
chr15	78842839	78843339	501	*	3.37909	0.32	0.035	2	Tuft Cell._.Rep2	441	Cdc42ep1	Intronic	441	uc007wrl.1	0.6407
chr15	79893638	79894138	501	*	3.37909	0.32	0.035	2	Tuft Cell._.Rep2	749	D730005E14Rik	Promoter	749	uc007wuq.2	0.521
chr15	81937528	81938028	501	*	3.37909	0.32	0.035	2	Tuft Cell._.Rep2	1018	Csdc2	Intronic	1018	uc007wxs.2	0.5988
chr15	83293677	83294177	501	*	3.37909	0.32	0.035	2	Tuft Cell._.Rep2	42152	A4galt	Distal	6087	uc007xaj.1	0.513
chr15	85634944	85635444	501	*	3.37909	0.32	0.035	2	Tuft Cell._.Rep2	53372	Wnt7b	Distal	10888	uc007xdi.1	0.5848
chr15	87956152	87956652	501	*	3.37909	0.32	0.035	2	Tuft Cell._.Rep2	160458	Mir6393	Distal	160458	uc033gvv.1	0.503
chr15	93389240	93389740	501	*	3.37909	0.32	0.035	2	Tuft Cell._.Rep2	8799	Zcrb1	Intronic	449	uc057bgy.1	0.4132
chr15	99724018	99724518	501	*	3.37909	0.32	0.035	2	Tuft Cell._.Rep2	1349	Cox14	Promoter	1349	uc007xqe.2	0.5549
chr15	99866422	99866922	501	*	3.37909	0.32	0.035	2	Tuft Cell._.Rep2	8783	Lima1	Intronic	8783	uc007xqi.2	0.483
chr15	102115983	102116483	501	*	3.37909	0.32	0.035	2	Tuft Cell._.Rep2	15819	Tns2	Exonic	5150	uc011zzx.1	0.5429
chr15	103306761	103307261	501	*	3.37909	0.32	0.035	2	Tuft Cell._.Rep2	3426	Gpr84	Distal	2636	uc033gxc.1	0.4271
chr16	4641358	4641858	501	*	3.37909	0.32	0.035	2	Tuft Cell._.Rep2	1662	Vasn	Intronic	1662	uc007xzz.2	0.5269
chr16	10727849	10728349	501	*	3.37909	0.32	0.035	2	Tuft Cell._.Rep2	57436	Socs1	Intronic	44559	uc029swb.1	0.521
chr16	26163208	26163708	501	*	3.37909	0.32	0.035	2	Tuft Cell._.Rep2	57673	P3h2	Distal	57673	uc007yuy.1	0.4212
chr16	35874389	35874889	501	*	3.37909	0.32	0.035	2	Tuft Cell._.Rep2	3256	Parp14	Distal	3256	uc007zbs.2	0.4331
chr16	44671464	44671964	501	*	3.37909	0.32	0.035	2	Tuft Cell._.Rep2	52586	Nepro	Distal	52586	uc007zho.2	0.507
chr16	72735045	72735545	501	*	3.37909	0.32	0.035	2	Tuft Cell._.Rep2	72145	Robo1	Intronic	72145	uc007zqz.1	0.4132
chr16	81200404	81200904	501	*	3.37909	0.32	0.035	2	Tuft Cell._.Rep2	42	Ncam2	Promoter	42	uc007zta.2	0.7325
chr16	89774280	89774780	501	*	3.37909	0.32	0.035	2	Tuft Cell._.Rep2	203346	Krtap11-1	Distal	25538	uc007zvx.1	0.503
chr16	90011753	90012253	501	*	3.37909	0.32	0.035	2	Tuft Cell._.Rep2	130233	Gm10789	Intronic	37303	uc007zvv.2	0.5609
chr16	90628966	90629466	501	*	3.37909	0.32	0.035	2	Tuft Cell._.Rep2	98154	Mis18a	Distal	98154	uc007zwj.1	0.5269
chr16	90891617	90892117	501	*	3.37909	0.32	0.035	2	Tuft Cell._.Rep2	42981	Cfap298	Intronic	42981	uc007zwt.2	0.4691
chr16	94117189	94117689	501	*	3.37909	0.32	0.035	2	Tuft Cell._.Rep2	32178	Sim2	Intronic	5163	uc008aaf.1	0.5549
chr16	94311351	94311851	501	*	3.37909	0.32	0.035	2	Tuft Cell._.Rep2	16820	Ripply3	Distal	16820	uc008aaj.2	0.501
chr16	94317739	94318239	501	*	3.37909	0.32	0.035	2	Tuft Cell._.Rep2	10432	Ripply3	Distal	10432	uc008aaj.2	0.487
chr17	12143660	12144160	501	*	3.37909	0.32	0.035	2	Tuft Cell._.Rep2	24625	Agpat4	Intronic	24625	uc008akm.1	0.3992
chr17	14173413	14173913	501	*	3.37909	0.32	0.035	2	Tuft Cell._.Rep2	30167	Dact2	Distal	30167	uc008amv.2	0.525
chr17	26616814	26617314	501	*	3.37909	0.32	0.035	2	Tuft Cell._.Rep2	55551	Ergic1	Intronic	7118	uc008beg.1	0.5549
chr17	26638645	26639145	501	*	3.37909	0.32	0.035	2	Tuft Cell._.Rep2	37500	Atp6v0e	Intronic	14711	uc008beg.1	0.5289
chr17	29347136	29347636	501	*	3.37909	0.32	0.035	2	Tuft Cell._.Rep2	517	Mtch1	Intronic	517	uc008bst.1	0.6447
chr17	29976032	29976532	501	*	3.37909	0.32	0.035	2	Tuft Cell._.Rep2	28804	Zfand3	Distal	28804	uc008btp.1	0.4411
chr17	34039213	34039713	501	*	3.37909	0.32	0.035	2	Tuft Cell._.Rep2	324	Col11a2	Exonic	324	uc008cbb.2	0.6267
chr17	34129082	34129582	501	*	3.37909	0.32	0.035	2	Tuft Cell._.Rep2	6499	H2-DMa	Intronic	6499	uc008cbl.2	0.5469
chr17	34457492	34457992	501	*	3.37909	0.32	0.035	2	Tuft Cell._.Rep2	18194	Btnl4	Intronic	18194	uc012apz.1	0.4351
chr17	35134683	35135183	501	*	3.37909	0.32	0.035	2	Tuft Cell._.Rep2	244	Bag6	Promoter	244	uc008cgb.2	0.483
chr17	35980594	35981094	501	*	3.37909	0.32	0.035	2	Tuft Cell._.Rep2	888	Gnl1	Promoter	888	uc008cjo.1	0.5808
chr17	44230205	44230705	501	*	3.37909	0.32	0.035	2	Tuft Cell._.Rep2	41882	Clic5	Intronic	6650	uc008cpx.1	0.4411
chr17	44708709	44709209	501	*	3.37909	0.32	0.035	2	Tuft Cell._.Rep2	68211	Supt3	Intronic	1262	uc057kxx.1	0.4451
chr17	46245340	46245840	501	*	3.37909	0.32	0.035	2	Tuft Cell._.Rep2	2454	Polr1c	Intronic	2454	uc008csc.1	0.5449
chr17	46384503	46385003	501	*	3.37909	0.32	0.035	2	Tuft Cell._.Rep2	986	Zfp318	Intronic	986	uc008csq.4	0.475
chr17	49691055	49691555	501	*	3.37909	0.32	0.035	2	Tuft Cell._.Rep2	76132	Kif6	Intronic	63575	uc057bjq.1	0.4212
chr17	54158764	54159264	501	*	3.37909	0.32	0.035	2	Tuft Cell._.Rep2	140019	Slc5a7	Distal	120189	uc008czw.1	0.3613
chr17	64677133	64677633	501	*	3.37909	0.32	0.035	2	Tuft Cell._.Rep2	75733	Man2a1	Intronic	75733	uc012awd.1	0.489
chr17	67736321	67736821	501	*	3.37909	0.32	0.035	2	Tuft Cell._.Rep2	39305	Lama1	Intronic	39305	uc008dkg.1	0.4052
chr17	73054379	73054879	501	*	3.37909	0.32	0.035	2	Tuft Cell._.Rep2	53355	Lclat1	Distal	53355	uc008dnh.3	0.4411
chr17	79295748	79296248	501	*	3.37909	0.32	0.035	2	Tuft Cell._.Rep2	59092	Cdc42ep3	Distal	39490	uc033hff.1	0.4631
chr17	81468982	81469482	501	*	3.37909	0.32	0.035	2	Tuft Cell._.Rep2	269154	Slc8a1	Intronic	24259	uc008drt.1	0.4391
chr17	83452418	83452918	501	*	3.37909	0.32	0.035	2	Tuft Cell._.Rep2	61664	Cox7a2l	Intronic	61664	uc008dsc.2	0.4431
chr17	84510478	84510978	501	*	3.37909	0.32	0.035	2	Tuft Cell._.Rep2	1166	Plekhh2	Promoter	1166	uc008dsv.1	0.4092
chr17	86776334	86776834	501	*	3.37909	0.32	0.035	2	Tuft Cell._.Rep2	22719	Epas1	Intronic	22719	uc008duj.2	0.5369
chr18	5139210	5139710	501	*	3.37909	0.32	0.035	2	Tuft Cell._.Rep2	194978	Zfp438	Distal	25178	uc008dys.2	0.525
chr18	9708464	9708964	501	*	3.37909	0.32	0.035	2	Tuft Cell._.Rep2	1065	Colec12	Intronic	1065	uc008eak.2	0.487
chr18	12333588	12334088	501	*	3.37909	0.32	0.035	2	Tuft Cell._.Rep2	185	Lama3	Promoter	185	uc008ecf.3	0.6228
chr18	31936926	31937426	501	*	3.37909	0.32	0.035	2	Tuft Cell._.Rep2	5668	Lims2	Intronic	5668	uc008eiv.1	0.5928
chr18	37850433	37850933	501	*	3.37909	0.32	0.035	2	Tuft Cell._.Rep2	3976	Mir6979	Intronic	3976	uc033hgm.1	0.4411
chr18	38855176	38855676	501	*	3.37909	0.32	0.035	2	Tuft Cell._.Rep2	37029	Gm5820	Intronic	11320	uc008esn.1	0.4631
chr18	44463414	44463914	501	*	3.37909	0.32	0.035	2	Tuft Cell._.Rep2	83163	Dcp2	Intronic	83163	uc033hgt.2	0.5329
chr18	44580365	44580865	501	*	3.37909	0.32	0.035	2	Tuft Cell._.Rep2	81049	A930012L18Rik	Intronic	81049	uc008eva.1	0.499
chr18	50054364	50054864	501	*	3.37909	0.32	0.035	2	Tuft Cell._.Rep2	769	C030005K06Rik	Promoter	769	uc008ews.1	0.4691
chr18	61690479	61690979	501	*	3.37909	0.32	0.035	2	Tuft Cell._.Rep2	2813	Il17b	Intronic	2793	uc008fcl.1	0.485
chr18	61834877	61835377	501	*	3.37909	0.32	0.035	2	Tuft Cell._.Rep2	48464	Afap1l1	Intronic	48464	uc008fcq.1	0.493
chr18	64716503	64717003	501	*	3.37909	0.32	0.035	2	Tuft Cell._.Rep2	55752	Atp8b1	Distal	55752	uc008fem.1	0.4251
chr18	67464629	67465129	501	*	3.37909	0.32	0.035	2	Tuft Cell._.Rep2	29	Prelid3a	Promoter	29	uc008fmi.1	0.6786
chr18	69898683	69899183	501	*	3.37909	0.32	0.035	2	Tuft Cell._.Rep2	26625	Ccdc68	Distal	26625	uc008fnw.1	0.3792
chr18	78123917	78124417	501	*	3.37909	0.32	0.035	2	Tuft Cell._.Rep2	17951	Slc14a1	Intronic	740	uc008fsc.2	0.521
chr18	78546817	78547317	501	*	3.37909	0.32	0.035	2	Tuft Cell._.Rep2	49882	Slc14a2	Intronic	49882	uc008fsg.2	0.4311
chr18	82768362	82768862	501	*	3.37909	0.32	0.035	2	Tuft Cell._.Rep2	9572	2210420H20Rik	Distal	9572	uc029tqj.1	0.511
chr19	5072318	5072818	501	*	3.37909	0.32	0.035	2	Tuft Cell._.Rep2	4489	Cd248	Distal	4489	uc008gcb.2	0.509
chr19	5456747	5457247	501	*	3.37909	0.32	0.035	2	Tuft Cell._.Rep2	565	Ccdc85b	Exonic	565	uc008gdd.3	0.6826
chr19	5608591	5609091	501	*	3.37909	0.32	0.035	2	Tuft Cell._.Rep2	1252	Kat5	Exonic	865	uc008gdy.2	0.5968
chr19	8994531	8995031	501	*	3.37909	0.32	0.035	2	Tuft Cell._.Rep2	5496	Ahnak	Intronic	5496	uc008goj.2	0.479
chr19	10842261	10842761	501	*	3.37909	0.32	0.035	2	Tuft Cell._.Rep2	32	Slc15a3	Promoter	32	uc008gra.2	0.5429
chr19	23061217	23061717	501	*	3.37909	0.32	0.035	2	Tuft Cell._.Rep2	79758	Klf9	Distal	14456	uc008gzx.1	0.4351
chr19	23960175	23960675	501	*	3.37909	0.32	0.035	2	Tuft Cell._.Rep2	70593	Fam189a2	Distal	42871	uc008haj.1	0.5389
chr19	26363399	26363899	501	*	3.37909	0.32	0.035	2	Tuft Cell._.Rep2	241510	Smarca2	Intronic	241510	uc008hbn.1	0.3912
chr19	31074236	31074736	501	*	3.37909	0.32	0.035	2	Tuft Cell._.Rep2	8354	Cstf2t	Intronic	8354	uc008her.1	0.491
chr19	34526550	34527050	501	*	3.37909	0.32	0.035	2	Tuft Cell._.Rep2	673	Lipa	Intronic	673	uc008hgm.2	0.4431
chr19	38029597	38030097	501	*	3.37909	0.32	0.035	2	Tuft Cell._.Rep2	13729	Myof	Intronic	13729	uc008hit.1	0.4711
chr19	38539190	38539690	501	*	3.37909	0.32	0.035	2	Tuft Cell._.Rep2	15242	Plce1	Intronic	15242	uc008hjo.2	0.483
chr19	38673790	38674290	501	*	3.37909	0.32	0.035	2	Tuft Cell._.Rep2	145196	Noc3l	Intronic	49478	uc008hjq.2	0.4212
chr19	42016988	42017488	501	*	3.37909	0.32	0.035	2	Tuft Cell._.Rep2	18799	Ankrd2	Intronic	18799	uc008hna.1	0.5669
chr19	42849818	42850318	501	*	3.37909	0.32	0.035	2	Tuft Cell._.Rep2	70091	Hps1	Intronic	70091	uc008hny.1	0.4012
chr19	53219115	53219615	501	*	3.37909	0.32	0.035	2	Tuft Cell._.Rep2	35839	1700001K23Rik	Intronic	15950	uc057lay.1	0.477
chr19	56547664	56548164	501	*	3.37909	0.32	0.035	2	Tuft Cell._.Rep2	307	Dclre1a	Promoter	213	uc057blw.1	0.515
chr19	56993639	56994139	501	*	3.37909	0.32	0.035	2	Tuft Cell._.Rep2	14685	Afap1l2	Intronic	14326	uc008hzp.1	0.4232
chrX	7764045	7764545	501	*	3.37909	0.32	0.035	2	Tuft Cell._.Rep2	1633	Tfe3	Intronic	253	uc009smk.2	0.5409
chrX	11181776	11182276	501	*	3.37909	0.32	0.035	2	Tuft Cell._.Rep2	117230	H2al1a	Distal	117230	uc029xib.1	0.497
chrX	11437018	11437518	501	*	3.37909	0.32	0.035	2	Tuft Cell._.Rep2	109445	H2al1j	Distal	109445	uc012hew.1	0.507
chrX	56677290	56677790	501	*	3.37909	0.32	0.035	2	Tuft Cell._.Rep2	54220	Fhl1	Distal	19294	uc009tgl.2	0.4052
chrX	74328577	74329077	501	*	3.37909	0.32	0.035	2	Tuft Cell._.Rep2	238	Plxna3	Promoter	238	uc009too.1	0.6367
chrX	139871446	139871946	501	*	3.37909	0.32	0.035	2	Tuft Cell._.Rep2	41	Morc4	Promoter	41	uc009ukn.2	0.6248
chrX	168639424	168639924	501	*	3.37909	0.32	0.035	2	Tuft Cell._.Rep2	34227	Msl3	Distal	32844	uc009uxi.1	0.477
chr1	13371922	13372422	501	*	2.62157	0.133	0.01	2	Tuft Cell._.Rep1	1910	Ncoa2	Intronic	256	uc007ail.2	0.495
chr1	28328412	28328912	501	*	2.62157	0.133	0.01	2	Tuft Cell._.Rep1	444615	Gm5524	Distal	444615	uc007ana.1	0.4551
chr1	38222166	38222666	501	*	2.62157	0.133	0.01	2	Tuft Cell._.Rep1	92753	Rev1	Intronic	92753	uc007asr.1	0.485
chr1	43091550	43092050	501	*	2.62157	0.133	0.01	2	Tuft Cell._.Rep1	6821	Tgfbrap1	Intronic	685	uc007ave.1	0.5289
chr1	43530430	43530930	501	*	2.62157	0.133	0.01	2	Tuft Cell._.Rep1	84928	Nck2	Intronic	84928	uc007avn.1	0.4731
chr1	64304840	64305340	501	*	2.62157	0.133	0.01	2	Tuft Cell._.Rep1	183663	Klf7	Distal	177143	uc057aus.1	0.4391
chr1	90524354	90524854	501	*	2.62157	0.133	0.01	2	Tuft Cell._.Rep1	78820	Cops8	Distal	78820	uc007bzi.1	0.485
chr1	93825689	93826189	501	*	2.62157	0.133	0.01	2	Tuft Cell._.Rep1	698	D2hgdh	Intronic	698	uc007ceo.3	0.4591
chr1	119530034	119530534	501	*	2.62157	0.133	0.01	2	Tuft Cell._.Rep1	4129	Tmem185b	Exonic	3924	uc007cit.1	0.4631
chr1	131384447	131384947	501	*	2.62157	0.133	0.01	2	Tuft Cell._.Rep1	105133	Ikbke	Intronic	51626	uc007cni.1	0.4451
chr1	134560718	134561218	501	*	2.62157	0.133	0.01	2	Tuft Cell._.Rep1	789	Kdm5b	Intronic	789	uc007csf.2	0.7505
chr1	135731164	135731664	501	*	2.62157	0.133	0.01	2	Tuft Cell._.Rep1	2216	Csrp1	Intronic	2216	uc007cto.1	0.501
chr1	156780647	156781147	501	*	2.62157	0.133	0.01	2	Tuft Cell._.Rep1	58125	Angptl1	Distal	32670	uc007dcs.2	0.499
chr2	5602457	5602957	501	*	2.62157	0.133	0.01	2	Tuft Cell._.Rep1	112054	Camk1d	Intronic	73338	uc056zje.1	0.4251
chr2	18057105	18057605	501	*	2.62157	0.133	0.01	2	Tuft Cell._.Rep1	490	Mir7655	Promoter	490	uc033hln.1	0.5409
chr2	30399868	30400368	501	*	2.62157	0.133	0.01	2	Tuft Cell._.Rep1	7863	Dolpp1	Exonic	6560	uc008jck.1	0.5768
chr2	30711074	30711574	501	*	2.62157	0.133	0.01	2	Tuft Cell._.Rep1	9885	Mir3089	Distal	5718	uc008jcq.1	0.513
chr2	39373029	39373529	501	*	2.62157	0.133	0.01	2	Tuft Cell._.Rep1	146940	Ppp6c	Distal	146940	uc008joi.1	0.4371
chr2	59839234	59839734	501	*	2.62157	0.133	0.01	2	Tuft Cell._.Rep1	43121	Wdsub1	Intronic	2255	uc008jtm.2	0.4311
chr2	84714450	84714950	501	*	2.62157	0.133	0.01	2	Tuft Cell._.Rep1	463	Zdhhc5	Intronic	463	uc008kiz.2	0.6567
chr2	118533718	118534218	501	*	2.62157	0.133	0.01	2	Tuft Cell._.Rep1	15709	Bmf	Intronic	13591	uc008lsb.2	0.525
chr2	122701991	122702491	501	*	2.62157	0.133	0.01	2	Tuft Cell._.Rep1	421	Slc30a4	Exonic	421	uc008mba.2	0.6088
chr2	156112030	156112530	501	*	2.62157	0.133	0.01	2	Tuft Cell._.Rep1	314	Rbm12	Promoter	314	uc008nmf.2	0.3992
chr2	164823184	164823684	501	*	2.62157	0.133	0.01	2	Tuft Cell._.Rep1	747	Zswim1	Intronic	747	uc008nwi.1	0.483
chr2	170344766	170345266	501	*	2.62157	0.133	0.01	2	Tuft Cell._.Rep1	11344	Bcas1os2	Distal	11344	uc029uij.1	0.517
chr2	179443087	179443587	501	*	2.62157	0.133	0.01	2	Tuft Cell._.Rep1	905	Cdh4	Intronic	905	uc008ohu.3	0.6766
chr3	27759108	27759608	501	*	2.62157	0.133	0.01	2	Tuft Cell._.Rep1	48050	Fndc3b	Distal	48050	uc008otr.1	0.479
chr3	30996136	30996636	501	*	2.62157	0.133	0.01	2	Tuft Cell._.Rep1	614	Prkci	Intronic	614	uc008ovs.1	0.493
chr3	82222438	82222938	501	*	2.62157	0.133	0.01	2	Tuft Cell._.Rep1	76810	Gucy1a1	Distal	76810	uc008pou.2	0.4012
chr3	86056581	86057081	501	*	2.62157	0.133	0.01	2	Tuft Cell._.Rep1	27602	Sh3d19	Distal	27602	uc008pra.3	0.4691
chr3	86141899	86142399	501	*	2.62157	0.133	0.01	2	Tuft Cell._.Rep1	518	Rps3a1	Promoter	518	uc008prc.2	0.6347
chr3	89213222	89213722	501	*	2.62157	0.133	0.01	2	Tuft Cell._.Rep1	862	Mtx1	Promoter	862	uc008pye.2	0.4311
chr3	89278615	89279115	501	*	2.62157	0.133	0.01	2	Tuft Cell._.Rep1	2085	Efna1	Intronic	779	uc008pyo.2	0.503
chr3	89795621	89796121	501	*	2.62157	0.133	0.01	2	Tuft Cell._.Rep1	22261	Ube2q1	Distal	22261	uc008qad.2	0.477
chr3	97767048	97767548	501	*	2.62157	0.133	0.01	2	Tuft Cell._.Rep1	76735	Mir7225	Exonic	715	uc008qpg.1	0.517
chr3	98024472	98024972	501	*	2.62157	0.133	0.01	2	Tuft Cell._.Rep1	11183	Notch2	Intronic	11183	uc008qpn.1	0.4731
chr3	127552340	127552840	501	*	2.62157	0.133	0.01	2	Tuft Cell._.Rep1	758	Larp7	Promoter	758	uc008rhd.1	0.3553
chr4	3750923	3751423	501	*	2.62157	0.133	0.01	2	Tuft Cell._.Rep1	36208	6330407A03Rik	Intronic	36208	uc012daf.2	0.4032
chr4	3938953	3939453	501	*	2.62157	0.133	0.01	2	Tuft Cell._.Rep1	314	Chchd7	Promoter	220	uc033iaj.2	0.6347
chr4	43393913	43394413	501	*	2.62157	0.133	0.01	2	Tuft Cell._.Rep1	12180	Rusc2	Intronic	7074	uc057lhs.1	0.499
chr4	58332429	58332929	501	*	2.62157	0.133	0.01	2	Tuft Cell._.Rep1	46716	Musk	Intronic	46716	uc057lig.1	0.3972
chr4	58499975	58500475	501	*	2.62157	0.133	0.01	2	Tuft Cell._.Rep1	53265	Lpar1	Intronic	821	uc008szb.3	0.4271
chr4	58545368	58545868	501	*	2.62157	0.133	0.01	2	Tuft Cell._.Rep1	7872	Lpar1	Intronic	7674	uc008szc.2	0.475
chr4	62287979	62288479	501	*	2.62157	0.133	0.01	2	Tuft Cell._.Rep1	1799	Slc31a2	Intronic	1799	uc008tee.2	0.4271
chr4	98003286	98003786	501	*	2.62157	0.133	0.01	2	Tuft Cell._.Rep1	225487	E130114P18Rik	Intronic	92502	uc008ttx.1	0.503
chr4	119539866	119540366	501	*	2.62157	0.133	0.01	2	Tuft Cell._.Rep1	454	Foxj3	Promoter	454	uc008umq.2	0.7804
chr4	133338610	133339110	501	*	2.62157	0.133	0.01	2	Tuft Cell._.Rep1	14620	Wdtc1	Intronic	454	uc012dml.1	0.6786
chr4	141246958	141247458	501	*	2.62157	0.133	0.01	2	Tuft Cell._.Rep1	4323	Arhgef19	Exonic	4323	uc008vob.1	0.6148
chr4	145050553	145051053	501	*	2.62157	0.133	0.01	2	Tuft Cell._.Rep1	144201	Vps13d	Intronic	4397	uc008vrr.1	0.489
chr4	155942826	155943326	501	*	2.62157	0.133	0.01	2	Tuft Cell._.Rep1	736	Ube2j2	Promoter	736	uc008wfk.2	0.5389
chr5	3342692	3343192	501	*	2.62157	0.133	0.01	2	Tuft Cell._.Rep1	950	Cdk6	Promoter	950	uc008wgu.3	0.6367
chr5	5313104	5313604	501	*	2.62157	0.133	0.01	2	Tuft Cell._.Rep1	66896	Cdk14	Intronic	47285	uc008wih.3	0.4351
chr5	13399184	13399684	501	*	2.62157	0.133	0.01	2	Tuft Cell._.Rep1	274019	Sema3a	Exonic	124	uc008wmc.3	0.5329
chr5	21144415	21144915	501	*	2.62157	0.133	0.01	2	Tuft Cell._.Rep1	41601	Gsap	Distal	41601	uc008woi.1	0.493
chr5	24604172	24604672	501	*	2.62157	0.133	0.01	2	Tuft Cell._.Rep1	2419	Smarcd3	Distal	2419	uc008wsd.1	0.5868
chr5	34660563	34661063	501	*	2.62157	0.133	0.01	2	Tuft Cell._.Rep1	433	Grk4	Promoter	433	uc008xcy.1	0.6547
chr5	53430136	53430636	501	*	2.62157	0.133	0.01	2	Tuft Cell._.Rep1	125392	Rbpj	Distal	125392	uc008xlh.1	0.4232
chr5	75043786	75044286	501	*	2.62157	0.133	0.01	2	Tuft Cell._.Rep1	604	Chic2	Intronic	604	uc008xtw.2	0.6467
chr5	90363867	90364367	501	*	2.62157	0.133	0.01	2	Tuft Cell._.Rep1	2067	Ankrd17	Intronic	2067	uc029vje.1	0.3772
chr5	90706390	90706890	501	*	2.62157	0.133	0.01	2	Tuft Cell._.Rep1	52657	Cxcl5	Distal	52657	uc008ybg.2	0.4631
chr5	92674519	92675019	501	*	2.62157	0.133	0.01	2	Tuft Cell._.Rep1	501	Ccdc158	Intronic	357	uc008ydr.1	0.517
chr5	93267569	93268069	501	*	2.62157	0.133	0.01	2	Tuft Cell._.Rep1	245	Ccng2	Intronic	245	uc008yee.2	0.7046
chr5	96996699	96997199	501	*	2.62157	0.133	0.01	2	Tuft Cell._.Rep1	739	Bmp2k	Promoter	739	uc008yfo.1	0.507
chr5	111813338	111813838	501	*	2.62157	0.133	0.01	2	Tuft Cell._.Rep1	51859	E130006D01Rik	Distal	51859	uc008ysi.2	0.5389
chr5	114739167	114739667	501	*	2.62157	0.133	0.01	2	Tuft Cell._.Rep1	19901	Mir7028	Intronic	13508	uc057lnk.1	0.517
chr5	114948993	114949493	501	*	2.62157	0.133	0.01	2	Tuft Cell._.Rep1	7040	2210016L21Rik	Exonic	7040	uc008zcy.1	0.5469
chr5	116309235	116309735	501	*	2.62157	0.133	0.01	2	Tuft Cell._.Rep1	2874	B230112J18Rik	Distal	2874	uc033ilo.2	0.5589
chr5	120054442	120054942	501	*	2.62157	0.133	0.01	2	Tuft Cell._.Rep1	61820	Rbm19	Distal	61820	uc008zha.1	0.485
chr5	120812877	120813377	501	*	2.62157	0.133	0.01	2	Tuft Cell._.Rep1	491	Oas1b	Promoter	491	uc057lnu.1	0.525
chr5	124483607	124484107	501	*	2.62157	0.133	0.01	2	Tuft Cell._.Rep1	701	Snrnp35	Intronic	701	uc008zpy.1	0.505
chr5	135710773	135711273	501	*	2.62157	0.133	0.01	2	Tuft Cell._.Rep1	21877	Por	Intronic	21877	uc008zyt.2	0.477
chr5	139253304	139253804	501	*	2.62157	0.133	0.01	2	Tuft Cell._.Rep1	1229	Get4	Exonic	56	uc009agh.2	0.515
chr5	140506269	140506769	501	*	2.62157	0.133	0.01	2	Tuft Cell._.Rep1	909	Chst12	Intronic	909	uc009ahs.2	0.521
chr6	4488792	4489292	501	*	2.62157	0.133	0.01	2	Tuft Cell._.Rep1	16575	Col1a2	Distal	16575	uc009avl.2	0.4491
chr6	29467982	29468482	501	*	2.62157	0.133	0.01	2	Tuft Cell._.Rep1	448	Atp6v1f	Intronic	448	uc009bdp.1	0.5429
chr6	37355213	37355713	501	*	2.62157	0.133	0.01	2	Tuft Cell._.Rep1	55486	Dgki	Intronic	24177	uc009bje.2	0.4172
chr6	72234377	72234877	501	*	2.62157	0.133	0.01	2	Tuft Cell._.Rep1	949	Atoh8	Exonic	949	uc009cic.2	0.6707
chr6	85332387	85332887	501	*	2.62157	0.133	0.01	2	Tuft Cell._.Rep1	784	Sfxn5	Intronic	784	uc009cpj.2	0.6287
chr6	88785879	88786379	501	*	2.62157	0.133	0.01	2	Tuft Cell._.Rep1	55805	Abtb1	Intronic	55805	uc009cvs.2	0.5589
chr6	112209681	112210181	501	*	2.62157	0.133	0.01	2	Tuft Cell._.Rep1	776	1700054K19Rik	Promoter	776	uc009ddu.3	0.4491
chr6	114817771	114818271	501	*	2.62157	0.133	0.01	2	Tuft Cell._.Rep1	151181	Vgll4	Intronic	41320	uc009did.1	0.5529
chr7	19307541	19308041	501	*	2.62157	0.133	0.01	2	Tuft Cell._.Rep1	2253	Fosb	Intronic	2253	uc009flk.1	0.5848
chr7	28867036	28867536	501	*	2.62157	0.133	0.01	2	Tuft Cell._.Rep1	2899	Lgals7	Distal	2899	uc009gae.1	0.5689
chr7	45922374	45922874	501	*	2.62157	0.133	0.01	2	Tuft Cell._.Rep1	1197	Emp3	Promoter	1197	uc009gxw.2	0.523
chr7	66303325	66303825	501	*	2.62157	0.133	0.01	2	Tuft Cell._.Rep1	78148	Mir7057	Intronic	21237	uc009hhe.1	0.519
chr7	88243514	88244014	501	*	2.62157	0.133	0.01	2	Tuft Cell._.Rep1	34320	Ctsc	Distal	34320	uc009ift.3	0.3693
chr7	89676794	89677294	501	*	2.62157	0.133	0.01	2	Tuft Cell._.Rep1	44538	Me3	Intronic	44225	uc009igd.1	0.491
chr7	98583233	98583733	501	*	2.62157	0.133	0.01	2	Tuft Cell._.Rep1	73085	Emsy	Distal	7274	uc009ikn.1	0.4611
chr7	101108778	101109278	501	*	2.62157	0.133	0.01	2	Tuft Cell._.Rep1	252	Fchsd2	Exonic	252	uc009iob.2	0.6647
chr7	110237974	110238474	501	*	2.62157	0.133	0.01	2	Tuft Cell._.Rep1	16520	Swap70	Intronic	16492	uc057cau.1	0.4671
chr7	125420174	125420674	501	*	2.62157	0.133	0.01	2	Tuft Cell._.Rep1	24195	Kdm8	Distal	24195	uc009jpz.3	0.483
chr7	127243465	127243965	501	*	2.62157	0.133	0.01	2	Tuft Cell._.Rep1	810	Zfp771	Promoter	810	uc009juv.1	0.4331
chr7	130265483	130265983	501	*	2.62157	0.133	0.01	2	Tuft Cell._.Rep1	1074	Fgfr2	Intronic	1074	uc009jzv.1	0.6267
chr7	139363617	139364117	501	*	2.62157	0.133	0.01	2	Tuft Cell._.Rep1	25241	Inpp5a	Distal	25241	uc009kfq.2	0.5429
chr7	141010050	141010550	501	*	2.62157	0.133	0.01	2	Tuft Cell._.Rep1	443	Ifitm3	Intronic	443	uc009kjc.1	0.513
chr7	141221082	141221582	501	*	2.62157	0.133	0.01	2	Tuft Cell._.Rep1	160	Mir210	Distal	160	uc012fws.1	0.6188
chr7	142034050	142034550	501	*	2.62157	0.133	0.01	2	Tuft Cell._.Rep1	26733	Mob2	Intronic	8348	uc009kmm.1	0.5289
chr8	10977592	10978092	501	*	2.62157	0.133	0.01	2	Tuft Cell._.Rep1	30007	9530052E02Rik	Distal	30007	uc009kva.1	0.495
chr8	26976278	26976778	501	*	2.62157	0.133	0.01	2	Tuft Cell._.Rep1	807	Zfp703	Promoter	807	uc012gbp.1	0.5968
chr8	36248579	36249079	501	*	2.62157	0.133	0.01	2	Tuft Cell._.Rep1	686	Lonrf1	Exonic	686	uc009llj.1	0.7804
chr8	48153679	48154179	501	*	2.62157	0.133	0.01	2	Tuft Cell._.Rep1	54836	Dctd	Distal	41968	uc012gdt.1	0.5409
chr8	54529303	54529803	501	*	2.62157	0.133	0.01	2	Tuft Cell._.Rep1	444	Spcs3	Intronic	444	uc033jfo.1	0.7006
chr8	67956518	67957018	501	*	2.62157	0.133	0.01	2	Tuft Cell._.Rep1	105517	Psd3	Intronic	4888	uc009lwd.1	0.4411
chr8	70283242	70283742	501	*	2.62157	0.133	0.01	2	Tuft Cell._.Rep1	492	Homer3	Intronic	492	uc009lzr.5	0.6707
chr8	70540419	70540919	501	*	2.62157	0.133	0.01	2	Tuft Cell._.Rep1	993	Ell	Intronic	993	uc009mau.1	0.5269
chr8	77431344	77431844	501	*	2.62157	0.133	0.01	2	Tuft Cell._.Rep1	85461	0610038B21Rik	Intronic	85461	uc012ggf.1	0.4631
chr8	80314870	80315370	501	*	2.62157	0.133	0.01	2	Tuft Cell._.Rep1	178924	Gypa	Distal	80090	uc057lxp.1	0.4331
chr8	81807550	81808050	501	*	2.62157	0.133	0.01	2	Tuft Cell._.Rep1	465237	Inpp4b	Intronic	48567	uc009mji.2	0.4012
chr8	84759218	84759718	501	*	2.62157	0.133	0.01	2	Tuft Cell._.Rep1	40869	Nfix	Intronic	14900	uc009mnc.2	0.487
chr8	106934985	106935485	501	*	2.62157	0.133	0.01	2	Tuft Cell._.Rep1	514	Sntb2	Promoter	514	uc009ngt.1	0.4331
chr8	108474474	108474974	501	*	2.62157	0.133	0.01	2	Tuft Cell._.Rep1	109952	Lncbate1	Distal	62401	uc009nib.1	0.479
chr8	117282520	117283020	501	*	2.62157	0.133	0.01	2	Tuft Cell._.Rep1	25750	Cmip	Intronic	25750	uc009noz.2	0.495
chr8	117308245	117308745	501	*	2.62157	0.133	0.01	2	Tuft Cell._.Rep1	51475	Cmip	Intronic	40674	uc009npa.3	0.475
chr8	121651979	121652479	501	*	2.62157	0.133	0.01	2	Tuft Cell._.Rep1	295	Zcchc14	Promoter	295	uc009nrx.2	0.7605
chr8	122181387	122181887	501	*	2.62157	0.133	0.01	2	Tuft Cell._.Rep1	100503	Zfpm1	Distal	100503	uc009nsj.1	0.5309
chr8	122282574	122283074	501	*	2.62157	0.133	0.01	2	Tuft Cell._.Rep1	682	Zfpm1	Intronic	682	uc009nsj.1	0.6766
chr8	122283184	122283684	501	*	2.62157	0.133	0.01	2	Tuft Cell._.Rep1	1292	Zfpm1	Intronic	1292	uc009nsj.1	0.6168
chr9	8544463	8544963	501	*	2.62157	0.133	0.01	2	Tuft Cell._.Rep1	570	Trpc6	Intronic	570	uc009odk.1	0.5888
chr9	21165920	21166420	501	*	2.62157	0.133	0.01	2	Tuft Cell._.Rep1	455	Pde4a	Exonic	455	uc009oki.2	0.7186
chr9	35524020	35524520	501	*	2.62157	0.133	0.01	2	Tuft Cell._.Rep1	34199	Ddx25	Distal	34199	uc012gqi.1	0.5289
chr9	50883838	50884338	501	*	2.62157	0.133	0.01	2	Tuft Cell._.Rep1	27163	Ppp2r1b	Intronic	27163	uc009pkv.2	0.509
chr9	52167684	52168184	501	*	2.62157	0.133	0.01	2	Tuft Cell._.Rep1	637	Zc3h12c	Intronic	176	uc009plv.2	0.5988
chr9	62342843	62343343	501	*	2.62157	0.133	0.01	2	Tuft Cell._.Rep1	1749	Anp32a	Intronic	940	uc009qai.1	0.5908
chr9	64814288	64814788	501	*	2.62157	0.133	0.01	2	Tuft Cell._.Rep1	3526	Dennd4a	Intronic	3197	uc009qcf.2	0.4411
chr9	65676760	65677260	501	*	2.62157	0.133	0.01	2	Tuft Cell._.Rep1	461	Oaz2	Intronic	461	uc009qdu.2	0.6048
chr9	66593403	66593903	501	*	2.62157	0.133	0.01	2	Tuft Cell._.Rep1	537	Usp3	Promoter	303	uc009qfa.1	0.5269
chr9	66794571	66795071	501	*	2.62157	0.133	0.01	2	Tuft Cell._.Rep1	601	Aph1b	Intronic	601	uc009qfe.1	0.4471
chr9	69043783	69044283	501	*	2.62157	0.133	0.01	2	Tuft Cell._.Rep1	278686	9530091C08Rik	Intronic	152041	uc009qmz.3	0.3673
chr9	98563907	98564407	501	*	2.62157	0.133	0.01	2	Tuft Cell._.Rep1	425	Copb2	Promoter	425	uc009rdm.1	0.5529
chr9	101189593	101190093	501	*	2.62157	0.133	0.01	2	Tuft Cell._.Rep1	61988	Ppp2r3a	Intronic	9229	uc009rfg.3	0.4232
chr9	102306968	102307468	501	*	2.62157	0.133	0.01	2	Tuft Cell._.Rep1	2242	Mir7243	Intronic	2242	uc033jmm.1	0.5529
chr9	106202358	106202858	501	*	2.62157	0.133	0.01	2	Tuft Cell._.Rep1	499	Twf2	Promoter	499	uc009rjf.1	0.493
chr9	106472307	106472807	501	*	2.62157	0.133	0.01	2	Tuft Cell._.Rep1	4391	Parp3	Intronic	2605	uc009rjw.2	0.5469
chr9	114780901	114781401	501	*	2.62157	0.133	0.01	2	Tuft Cell._.Rep1	841	Cmtm7	Intronic	841	uc009ryc.2	0.5709
chr10	19934589	19935089	501	*	2.62157	0.133	0.01	2	Tuft Cell._.Rep1	312	Map3k5	Exonic	312	uc007enm.2	0.7146
chr10	34484047	34484547	501	*	2.62157	0.133	0.01	2	Tuft Cell._.Rep1	896	Frk	Exonic	896	uc007eva.2	0.519
chr10	39959450	39959950	501	*	2.62157	0.133	0.01	2	Tuft Cell._.Rep1	452	Mfsd4b3	Exonic	452	uc007ewi.2	0.5329
chr10	56822058	56822558	501	*	2.62157	0.133	0.01	2	Tuft Cell._.Rep1	390326	Gm36595	Distal	390326	uc007fcj.1	0.4471
chr10	76447803	76448303	501	*	2.62157	0.133	0.01	2	Tuft Cell._.Rep1	1027	2610028H24Rik	Promoter	1027	uc007fun.2	0.4631
chr10	80329223	80329723	501	*	2.62157	0.133	0.01	2	Tuft Cell._.Rep1	0	Pcsk4	Promoter	0	uc007gcs.2	0.6028
chr10	80433165	80433665	501	*	2.62157	0.133	0.01	2	Tuft Cell._.Rep1	237	Tcf3	Exonic	237	uc007gdf.2	0.7565
chr10	81266960	81267460	501	*	2.62157	0.133	0.01	2	Tuft Cell._.Rep1	283	Mrpl54	Promoter	283	uc007ggy.1	0.4192
chr10	94036310	94036810	501	*	2.62157	0.133	0.01	2	Tuft Cell._.Rep1	558	Fgd6	Promoter	558	uc011xlz.1	0.6168
chr10	94944013	94944513	501	*	2.62157	0.133	0.01	2	Tuft Cell._.Rep1	314	Plxnc1	Exonic	314	uc007gvz.3	0.7186
chr10	95408416	95408916	501	*	2.62157	0.133	0.01	2	Tuft Cell._.Rep1	8190	Socs2	Distal	4442	uc007gwf.2	0.4571
chr10	128059408	128059908	501	*	2.62157	0.133	0.01	2	Tuft Cell._.Rep1	675	Ptges3	Intronic	675	uc007hld.1	0.6148
chr10	128438845	128439345	501	*	2.62157	0.133	0.01	2	Tuft Cell._.Rep1	19584	Mir8105	Exonic	19449	uc033ftf.1	0.5529
chr10	128491466	128491966	501	*	2.62157	0.133	0.01	2	Tuft Cell._.Rep1	2169	Myl6	Exonic	1292	uc007hnb.2	0.5529
chr10	128911008	128911508	501	*	2.62157	0.133	0.01	2	Tuft Cell._.Rep1	2338	Cd63	Intronic	1391	uc007hov.2	0.5689
chr11	46578523	46579023	501	*	2.62157	0.133	0.01	2	Tuft Cell._.Rep1	7259	BC053393	Intronic	7259	uc007ioo.2	0.495
chr11	53431322	53431822	501	*	2.62157	0.133	0.01	2	Tuft Cell._.Rep1	740	Uqcrq	Promoter	740	uc007ivy.3	0.4711
chr11	54068310	54068810	501	*	2.62157	0.133	0.01	2	Tuft Cell._.Rep1	456	Pdlim4	Intronic	456	uc007ixf.2	0.5569
chr11	69037469	69037969	501	*	2.62157	0.133	0.01	2	Tuft Cell._.Rep1	7917	Aurkb	Distal	133	uc033fwu.1	0.4351
chr11	74926487	74926987	501	*	2.62157	0.133	0.01	2	Tuft Cell._.Rep1	864	Smg6	Promoter	617	uc057aza.1	0.4431
chr11	75509477	75509977	501	*	2.62157	0.133	0.01	2	Tuft Cell._.Rep1	366	Rilp	Promoter	366	uc007kdz.2	0.5269
chr11	76354465	76354965	501	*	2.62157	0.133	0.01	2	Tuft Cell._.Rep1	44425	Nxn	Intronic	44425	uc007kfo.2	0.507
chr11	77492327	77492827	501	*	2.62157	0.133	0.01	2	Tuft Cell._.Rep1	834	Git1	Promoter	834	uc007kgy.1	0.517
chr11	93954995	93955495	501	*	2.62157	0.133	0.01	2	Tuft Cell._.Rep1	1010	Nme2	Intronic	537	uc007kxs.2	0.5649
chr11	96823316	96823816	501	*	2.62157	0.133	0.01	2	Tuft Cell._.Rep1	6401	Nfe2l1	Intronic	446	uc007lco.2	0.5848
chr11	97021589	97022089	501	*	2.62157	0.133	0.01	2	Tuft Cell._.Rep1	4578	Gm11532	Exonic	375	uc033fzn.1	0.6547
chr11	98768394	98768894	501	*	2.62157	0.133	0.01	2	Tuft Cell._.Rep1	6732	Nr1d1	Exonic	1012	uc029rnz.1	0.6068
chr11	98981678	98982178	501	*	2.62157	0.133	0.01	2	Tuft Cell._.Rep1	1087	Gjd3	Distal	1087	uc007lib.1	0.5649
chr11	99039703	99040203	501	*	2.62157	0.133	0.01	2	Tuft Cell._.Rep1	1306	Igfbp4	Promoter	1306	uc007lie.2	0.5269
chr11	100388435	100388935	501	*	2.62157	0.133	0.01	2	Tuft Cell._.Rep1	9104	Jup	Intronic	9104	uc007lkz.2	0.5469
chr11	117101923	117102423	501	*	2.62157	0.133	0.01	2	Tuft Cell._.Rep1	12998	Sec14l1	Distal	5145	uc007mmy.1	0.505
chr11	117628320	117628820	501	*	2.62157	0.133	0.01	2	Tuft Cell._.Rep1	17322	2900041M22Rik	Distal	17322	uc007mnh.2	0.5509
chr12	35573831	35574331	501	*	2.62157	0.133	0.01	2	Tuft Cell._.Rep1	39091	Ahr	Distal	28462	uc007njj.1	0.4132
chr12	54437667	54438167	501	*	2.62157	0.133	0.01	2	Tuft Cell._.Rep1	46598	Gm7550	Distal	46598	uc011ylv.1	0.4411
chr12	69752348	69752848	501	*	2.62157	0.133	0.01	2	Tuft Cell._.Rep1	11345	Mir681	Intronic	2720	uc029rtg.1	0.4451
chr12	72086444	72086944	501	*	2.62157	0.133	0.01	2	Tuft Cell._.Rep1	854	Jkamp	Promoter	854	uc007nvf.2	0.4311
chr12	79326470	79326970	501	*	2.62157	0.133	0.01	2	Tuft Cell._.Rep1	29437	Rad51b	Intronic	16545	uc029rtt.1	0.4451
chr12	86626639	86627139	501	*	2.62157	0.133	0.01	2	Tuft Cell._.Rep1	51810	Vash1	Distal	51810	uc007ohx.2	0.4591
chr12	107931034	107931534	501	*	2.62157	0.133	0.01	2	Tuft Cell._.Rep1	72129	Bcl11b	Intronic	72129	uc007ozh.1	0.485
chr13	6647622	6648122	501	*	2.62157	0.133	0.01	2	Tuft Cell._.Rep1	898	Pfkp	Intronic	898	uc007pjz.2	0.5808
chr13	28958963	28959463	501	*	2.62157	0.133	0.01	2	Tuft Cell._.Rep1	5530	Sox4	Distal	5530	uc007pyk.2	0.5669
chr13	40902233	40902733	501	*	2.62157	0.133	0.01	2	Tuft Cell._.Rep1	42714	Gcnt2	Intronic	15150	uc007qen.1	0.4711
chr13	49629099	49629599	501	*	2.62157	0.133	0.01	2	Tuft Cell._.Rep1	21277	Ogn	Intronic	20245	uc007qjs.1	0.4471
chr13	55570072	55570572	501	*	2.62157	0.133	0.01	2	Tuft Cell._.Rep1	797	Fam193b	Exonic	797	uc011yzv.1	0.5768
chr13	56630635	56631135	501	*	2.62157	0.133	0.01	2	Tuft Cell._.Rep1	21281	Tgfbi	Intronic	21281	uc011zae.1	0.497
chr13	63563686	63564186	501	*	2.62157	0.133	0.01	2	Tuft Cell._.Rep1	1583	Ptch1	Intronic	598	uc007qxx.1	0.6148
chr13	77275257	77275757	501	*	2.62157	0.133	0.01	2	Tuft Cell._.Rep1	139970	2210408I21Rik	Intronic	139970	uc007rgw.2	0.4232
chr13	98390359	98390859	501	*	2.62157	0.133	0.01	2	Tuft Cell._.Rep1	36363	Foxd1	Distal	36363	uc009van.1	0.4611
chr13	104110129	104110629	501	*	2.62157	0.133	0.01	2	Tuft Cell._.Rep1	588	Sgtb	Promoter	588	uc007rss.2	0.489
chr13	106760048	106760548	501	*	2.62157	0.133	0.01	2	Tuft Cell._.Rep1	176616	Ipo11	Distal	76127	uc007rtv.1	0.483
chr14	8214745	8215245	501	*	2.62157	0.133	0.01	2	Tuft Cell._.Rep1	913	Kctd6	Exonic	492	uc007sex.3	0.4631
chr14	22812587	22813087	501	*	2.62157	0.133	0.01	2	Tuft Cell._.Rep1	270038	4930405A10Rik	Intronic	228430	uc007sly.1	0.4511
chr14	24004775	24005275	501	*	2.62157	0.133	0.01	2	Tuft Cell._.Rep1	33	4930519K11Rik	Promoter	33	uc056yvw.1	0.6627
chr14	25461044	25461544	501	*	2.62157	0.133	0.01	2	Tuft Cell._.Rep1	2108	Zmiz1	Intronic	165	uc007srl.1	0.6267
chr14	27019696	27020196	501	*	2.62157	0.133	0.01	2	Tuft Cell._.Rep1	19054	Il17rd	Distal	19054	uc007stk.1	0.517
chr14	27174697	27175197	501	*	2.62157	0.133	0.01	2	Tuft Cell._.Rep1	60047	Arhgef3	Intronic	30953	uc029shz.2	0.501
chr14	29978757	29979257	501	*	2.62157	0.133	0.01	2	Tuft Cell._.Rep1	669	Actr8	Intronic	669	uc007sum.2	0.4651
chr14	65012999	65013499	501	*	2.62157	0.133	0.01	2	Tuft Cell._.Rep1	63203	Ints9	Intronic	63203	uc007uiu.1	0.475
chr14	65071220	65071720	501	*	2.62157	0.133	0.01	2	Tuft Cell._.Rep1	26635	Extl3	Intronic	26635	uc007uix.2	0.509
chr14	66299385	66299885	501	*	2.62157	0.133	0.01	2	Tuft Cell._.Rep1	2505	1700001G11Rik	Intronic	2505	uc007ukb.3	0.481
chr14	69731930	69732430	501	*	2.62157	0.133	0.01	2	Tuft Cell._.Rep1	389	Chmp7	Promoter	389	uc007ums.2	0.6427
chr14	74732505	74733005	501	*	2.62157	0.133	0.01	2	Tuft Cell._.Rep1	457	Esd	Intronic	457	uc007uqd.2	0.5389
chr15	10469775	10470275	501	*	2.62157	0.133	0.01	2	Tuft Cell._.Rep1	490	Dnajc21	Intronic	490	uc007vgc.2	0.7046
chr15	64382006	64382506	501	*	2.62157	0.133	0.01	2	Tuft Cell._.Rep1	662	Asap1	Intronic	662	uc007vzk.2	0.6547
chr15	77234125	77234625	501	*	2.62157	0.133	0.01	2	Tuft Cell._.Rep1	72677	Rbfox2	Intronic	72677	uc007wng.2	0.4271
chr15	79950163	79950663	501	*	2.62157	0.133	0.01	2	Tuft Cell._.Rep1	17766	Cbx7	Distal	17766	uc007wuv.1	0.525
chr15	86089412	86089912	501	*	2.62157	0.133	0.01	2	Tuft Cell._.Rep1	31966	Gramd4	Intronic	30934	uc007xdw.3	0.519
chr15	98607947	98608447	501	*	2.62157	0.133	0.01	2	Tuft Cell._.Rep1	563	Adcy6	Promoter	563	uc007xna.3	0.5309
chr15	99369593	99370093	501	*	2.62157	0.133	0.01	2	Tuft Cell._.Rep1	638	Fmnl3	Intronic	638	uc007xpj.2	0.5749
chr15	100468333	100468833	501	*	2.62157	0.133	0.01	2	Tuft Cell._.Rep1	450	Letmd1	Promoter	107	uc057kut.1	0.5888
chr15	102665438	102665938	501	*	2.62157	0.133	0.01	2	Tuft Cell._.Rep1	5358	Atp5g2	Intronic	5358	uc007xwr.1	0.519
chr15	102673969	102674469	501	*	2.62157	0.133	0.01	2	Tuft Cell._.Rep1	2352	Mir688	Distal	2352	uc012aad.1	0.3653
chr16	4756611	4757111	501	*	2.62157	0.133	0.01	2	Tuft Cell._.Rep1	30499	Hmox2	Intronic	204	uc007yai.2	0.6108
chr16	11253045	11253545	501	*	2.62157	0.133	0.01	2	Tuft Cell._.Rep1	1029	Gspt1	Intronic	1029	uc007yfe.3	0.5749
chr16	13221358	13221858	501	*	2.62157	0.133	0.01	2	Tuft Cell._.Rep1	34872	Mkl2	Distal	34872	uc007yfy.2	0.4311
chr16	38399143	38399643	501	*	2.62157	0.133	0.01	2	Tuft Cell._.Rep1	33751	Pla1a	Intronic	33751	uc007zew.1	0.497
chr16	45122602	45123102	501	*	2.62157	0.133	0.01	2	Tuft Cell._.Rep1	29175	Ccdc80	Exonic	28822	uc007zig.1	0.4371
chr16	85172824	85173324	501	*	2.62157	0.133	0.01	2	Tuft Cell._.Rep1	632	App	Intronic	632	uc007ztm.2	0.6367
chr16	95459143	95459643	501	*	2.62157	0.133	0.01	2	Tuft Cell._.Rep1	127199	Erg	Intronic	44	uc008abz.2	0.4331
chr17	14718494	14718994	501	*	2.62157	0.133	0.01	2	Tuft Cell._.Rep1	24481	Thbs2	Distal	24481	uc008anb.2	0.4591
chr17	25078746	25079246	501	*	2.62157	0.133	0.01	2	Tuft Cell._.Rep1	2117	Tmem204	Intronic	2117	uc008azp.1	0.5389
chr17	26529591	26530091	501	*	2.62157	0.133	0.01	2	Tuft Cell._.Rep1	21368	Dusp1	Distal	21368	uc008bee.2	0.5289
chr17	26530595	26531095	501	*	2.62157	0.133	0.01	2	Tuft Cell._.Rep1	22372	Dusp1	Distal	22372	uc008bee.2	0.5449
chr17	30573931	30574431	501	*	2.62157	0.133	0.01	2	Tuft Cell._.Rep1	2105	Btbd9	Intronic	2105	uc008btt.2	0.481
chr17	31982739	31983239	501	*	2.62157	0.133	0.01	2	Tuft Cell._.Rep1	51518	Hsf2bp	Intronic	51518	uc008bvs.2	0.479
chr17	34104480	34104980	501	*	2.62157	0.133	0.01	2	Tuft Cell._.Rep1	9420	BC051537	Distal	9420	uc008cbf.1	0.499
chr17	34898830	34899330	501	*	2.62157	0.133	0.01	2	Tuft Cell._.Rep1	587	Ehmt2	Exonic	105	uc008ced.4	0.7844
chr17	47065525	47066025	501	*	2.62157	0.133	0.01	2	Tuft Cell._.Rep1	55242	Ubr2	Distal	55242	uc008cup.2	0.493
chr17	56463230	56463730	501	*	2.62157	0.133	0.01	2	Tuft Cell._.Rep1	12999	Ptprs	Intronic	1258	uc008dbx.3	0.5609
chr17	79753472	79753972	501	*	2.62157	0.133	0.01	2	Tuft Cell._.Rep1	38680	Cyp1b1	Distal	38680	uc008dqb.1	0.4451
chr18	11657995	11658495	501	*	2.62157	0.133	0.01	2	Tuft Cell._.Rep1	24968	Rbbp8	Intronic	895	uc008ebn.2	0.4631
chr18	38993353	38993853	501	*	2.62157	0.133	0.01	2	Tuft Cell._.Rep1	457	Arhgap26	Exonic	457	uc008esq.1	0.6667
chr18	44661437	44661937	501	*	2.62157	0.133	0.01	2	Tuft Cell._.Rep1	21	A930012L18Rik	Promoter	21	uc008eva.1	0.5449
chr18	54998311	54998811	501	*	2.62157	0.133	0.01	2	Tuft Cell._.Rep1	5969	Zfp608	Distal	5969	uc008eyd.2	0.4471
chr18	61657301	61657801	501	*	2.62157	0.133	0.01	2	Tuft Cell._.Rep1	7986	Carmn	Intronic	7986	uc029tne.1	0.497
chr18	70568659	70569159	501	*	2.62157	0.133	0.01	2	Tuft Cell._.Rep1	616	Mbd2	Exonic	616	uc008fom.3	0.7106
chr18	74782696	74783196	501	*	2.62157	0.133	0.01	2	Tuft Cell._.Rep1	3733	Acaa2	Intronic	3733	uc008fpt.1	0.4092
chr18	75675593	75676093	501	*	2.62157	0.133	0.01	2	Tuft Cell._.Rep1	21852	Ctif	Intronic	21852	uc008fqg.3	0.501
chr18	77714474	77714974	501	*	2.62157	0.133	0.01	2	Tuft Cell._.Rep1	237	8030462N17Rik	Promoter	237	uc008fro.1	0.515
chr18	78212560	78213060	501	*	2.62157	0.133	0.01	2	Tuft Cell._.Rep1	70690	Slc14a1	Intronic	6369	uc012bfh.1	0.517
chr18	80363468	80363968	501	*	2.62157	0.133	0.01	2	Tuft Cell._.Rep1	535	Kcng2	Intronic	535	uc012bfj.1	0.6627
chr18	80623143	80623643	501	*	2.62157	0.133	0.01	2	Tuft Cell._.Rep1	78846	Gm2176	Intronic	17583	uc008ftd.1	0.5269
chr19	4398366	4398866	501	*	2.62157	0.133	0.01	2	Tuft Cell._.Rep1	349	Kdm2a	Promoter	349	uc008fzx.2	0.5868
chr19	5106048	5106548	501	*	2.62157	0.133	0.01	2	Tuft Cell._.Rep1	697	Rab1b	Intronic	697	uc008gcf.1	0.5349
chr19	5824333	5824833	501	*	2.62157	0.133	0.01	2	Tuft Cell._.Rep1	20896	Neat1	Distal	19399	uc008gfl.1	0.5609
chr19	6047124	6047624	501	*	2.62157	0.133	0.01	2	Tuft Cell._.Rep1	797	Syvn1	Intronic	228	uc008ggn.2	0.6747
chr19	6401875	6402375	501	*	2.62157	0.133	0.01	2	Tuft Cell._.Rep1	1541	Rasgrp2	Intronic	898	uc008giq.1	0.5629
chr19	10882087	10882587	501	*	2.62157	0.133	0.01	2	Tuft Cell._.Rep1	593	Tmem109	Promoter	593	uc008gre.3	0.4431
chr19	27430226	27430726	501	*	2.62157	0.133	0.01	2	Tuft Cell._.Rep1	438	C030016D13Rik	Promoter	438	uc012bkb.1	0.4731
chr19	38053365	38053865	501	*	2.62157	0.133	0.01	2	Tuft Cell._.Rep1	1409	Cep55	Promoter	912	uc008hiw.1	0.4331
chr19	42850427	42850927	501	*	2.62157	0.133	0.01	2	Tuft Cell._.Rep1	70700	Hps1	Intronic	70700	uc008hny.1	0.4651
chr19	57002621	57003121	501	*	2.62157	0.133	0.01	2	Tuft Cell._.Rep1	5703	Afap1l2	Intronic	5344	uc008hzp.1	0.4571
chrX	13346884	13347384	501	*	2.62157	0.133	0.01	2	Tuft Cell._.Rep1	66111	Ddx3x	Distal	66111	uc009srl.2	0.5289
chrX	41910874	41911374	501	*	2.62157	0.133	0.01	2	Tuft Cell._.Rep1	776	Thoc2	Intronic	776	uc009tao.1	0.5709
chrX	73228685	73229185	501	*	2.62157	0.133	0.01	2	Tuft Cell._.Rep1	628	F8a	Exonic	628	uc009tlk.1	0.6906
chrX	95968265	95968765	501	*	2.62157	0.133	0.01	2	Tuft Cell._.Rep1	11540	Las1l	Distal	3342	uc057mbw.1	0.6128
chr1	152089580	152090080	501	*	1.82879	0.048	0.003	2	Tuft Cell._.Rep2	489	1700025G04Rik	Intronic	489	uc007czd.2	0.7166
chr1	153353728	153354228	501	*	1.82879	0.048	0.003	2	Tuft Cell._.Rep2	21191	Lamc1	Distal	21191	uc007czu.1	0.495
chr1	181552373	181552873	501	*	1.82879	0.048	0.003	2	Tuft Cell._.Rep2	41171	Ccdc121	Distal	11981	uc029qux.1	0.517
chr1	184750026	184750526	501	*	1.82879	0.048	0.003	2	Tuft Cell._.Rep2	17782	Hlx	Distal	17782	uc007dyn.3	0.4032
chr1	191185044	191185544	501	*	1.82879	0.048	0.003	2	Tuft Cell._.Rep2	20476	Fam71a	Intronic	1960	uc007ece.2	0.5768
chr2	120153799	120154299	501	*	1.82879	0.048	0.003	2	Tuft Cell._.Rep2	525	Ehd4	Intronic	525	uc008lvd.1	0.5768
chr3	9832911	9833411	501	*	1.82879	0.048	0.003	2	Tuft Cell._.Rep2	517	Pag1	Intronic	517	uc008opd.3	0.6248
chr4	135267522	135268022	501	*	1.82879	0.048	0.003	2	Tuft Cell._.Rep2	4987	Clic4	Intronic	4987	uc008vgd.2	0.4731
chr4	148087136	148087636	501	*	1.82879	0.048	0.003	2	Tuft Cell._.Rep2	677	Agtrap	Intronic	677	uc008vtz.1	0.503
chr6	42359344	42359844	501	*	1.82879	0.048	0.003	2	Tuft Cell._.Rep2	9765	Zyx	Exonic	8731	uc009bqx.1	0.4591
chr7	132764886	132765386	501	*	1.82879	0.048	0.003	2	Tuft Cell._.Rep2	48749	Fam53b	Intronic	11779	uc009kcf.1	0.4371
chr8	23179962	23180462	501	*	1.82879	0.048	0.003	2	Tuft Cell._.Rep2	26940	Nkx6-3	Exonic	736	uc009lep.1	0.4611
chr8	23255915	23256415	501	*	1.82879	0.048	0.003	2	Tuft Cell._.Rep2	914	Golga7	Intronic	914	uc009les.1	0.485
chr8	85024790	85025290	501	*	1.82879	0.048	0.003	2	Tuft Cell._.Rep2	237	Asna1	Promoter	237	uc009mox.1	0.5868
chr8	106969585	106970085	501	*	1.82879	0.048	0.003	2	Tuft Cell._.Rep2	34084	Sntb2	Intronic	10753	uc057ccm.1	0.4192
chr9	29963113	29963613	501	*	1.82879	0.048	0.003	2	Tuft Cell._.Rep2	233	Ntm	Promoter	233	uc009oqu.1	0.4631
chr9	96844348	96844848	501	*	1.82879	0.048	0.003	2	Tuft Cell._.Rep2	44875	Pxylp1	Intronic	44875	uc009rcu.2	0.515
chr9	102917678	102918178	501	*	1.82879	0.048	0.003	2	Tuft Cell._.Rep2	70783	Slco2a1	Distal	70783	uc009rgc.1	0.503
chr10	80654644	80655144	501	*	1.82879	0.048	0.003	2	Tuft Cell._.Rep2	2176	Btbd2	Intronic	2176	uc011xit.1	0.5709
chr10	121206220	121206720	501	*	1.82879	0.048	0.003	2	Tuft Cell._.Rep2	104718	Tbc1d30	Distal	88286	uc007hfl.3	0.5309
chr11	87581828	87582328	501	*	1.82879	0.048	0.003	2	Tuft Cell._.Rep2	3688	Sept4	Intronic	1016	uc007ktv.2	0.523
chr11	99143684	99144184	501	*	1.82879	0.048	0.003	2	Tuft Cell._.Rep2	11142	Ccr7	Distal	11142	uc007lih.1	0.5409
chr11	102225918	102226418	501	*	1.82879	0.048	0.003	2	Tuft Cell._.Rep2	3981	Mir8101	Intronic	3981	uc033gai.1	0.5569
chr12	100242500	100243000	501	*	1.82879	0.048	0.003	2	Tuft Cell._.Rep2	33858	Gm10432	Distal	33858	uc029rxj.1	0.525
chr13	74301172	74301672	501	*	1.82879	0.048	0.003	2	Tuft Cell._.Rep2	9090	Ahrr	Distal	9090	uc007rev.2	0.499
chr15	77741302	77741802	501	*	1.82879	0.048	0.003	2	Tuft Cell._.Rep2	12479	Apol9b	Distal	12430	uc007wnz.2	0.475
chr15	83224171	83224671	501	*	1.82879	0.048	0.003	2	Tuft Cell._.Rep2	27352	A4galt	Distal	4158	uc033gvr.1	0.5469
chr15	102693174	102693674	501	*	1.82879	0.048	0.003	2	Tuft Cell._.Rep2	21557	Mir688	Distal	21557	uc012aad.1	0.489
chr17	16051741	16052241	501	*	1.82879	0.048	0.003	2	Tuft Cell._.Rep2	225404	Rgmb	Distal	225404	uc008aow.1	0.3992
chr18	61045830	61046330	501	*	1.82879	0.048	0.003	2	Tuft Cell._.Rep2	929	Pdgfrb	Intronic	929	uc008fbk.2	0.521
chr19	36677854	36678354	501	*	1.82879	0.048	0.003	2	Tuft Cell._.Rep2	27536	Hectd2os	Intronic	11374	uc008hhr.1	0.4671
chr2	103760590	103761090	501	*	1.54549	0.02	0.001	2	Tuft Cell._.Rep1	409	Nat10	Intronic	409	uc008liy.1	0.5349
chr2	180588295	180588795	501	*	1.54549	0.02	0.001	2	Tuft Cell._.Rep1	861	Ogfr	Promoter	861	uc008ojk.2	0.4291
chr4	48540769	48541269	501	*	1.54549	0.02	0.001	2	Tuft Cell._.Rep1	1072	Msantd3	Intronic	519	uc008svi.2	0.5289
chr4	117190000	117190500	501	*	1.54549	0.02	0.001	2	Tuft Cell._.Rep1	7625	Kif2c	Distal	7625	uc008uie.3	0.3952
chr5	16470342	16470842	501	*	1.54549	0.02	0.001	2	Tuft Cell._.Rep1	82902	Hgf	Distal	82902	uc008wnd.2	0.4611
chr5	114138405	114138905	501	*	1.54549	0.02	0.001	2	Tuft Cell._.Rep1	8219	Ung	Exonic	6661	uc008yzh.1	0.5309
chr5	132543657	132544157	501	*	1.54549	0.02	0.001	2	Tuft Cell._.Rep1	1563	Auts2	Promoter	1563	uc008zuv.1	0.6347
chr5	135546440	135546940	501	*	1.54549	0.02	0.001	2	Tuft Cell._.Rep1	1567	Hip1	Promoter	1567	uc008zyk.4	0.497
chr6	31033247	31033747	501	*	1.54549	0.02	0.001	2	Tuft Cell._.Rep1	29249	Mir29a	Distal	29249	uc012ejq.1	0.3792
chr7	44996742	44997242	501	*	1.54549	0.02	0.001	2	Tuft Cell._.Rep1	655	Irf3	Promoter	650	uc009gsk.2	0.5269
chr7	82335040	82335540	501	*	1.54549	0.02	0.001	2	Tuft Cell._.Rep1	403	Adamtsl3	Promoter	403	uc009ida.2	0.6707
chr7	109959578	109960078	501	*	1.54549	0.02	0.001	2	Tuft Cell._.Rep1	641	Dennd5a	Intronic	641	uc009jek.3	0.5968
chr7	118479349	118479849	501	*	1.54549	0.02	0.001	2	Tuft Cell._.Rep1	12375	Itpripl2	Distal	12375	uc009jjx.2	0.4671
chr7	128529071	128529571	501	*	1.54549	0.02	0.001	2	Tuft Cell._.Rep1	5737	Bag3	Intronic	5737	uc009jzb.3	0.483
chr8	3514589	3515089	501	*	1.54549	0.02	0.001	2	Tuft Cell._.Rep1	544	Pnpla6	Promoter	544	uc009krr.1	0.5409
chr8	88198475	88198975	501	*	1.54549	0.02	0.001	2	Tuft Cell._.Rep1	487	Tent4b	Promoter	487	uc009mrf.1	0.4092
chr8	111875974	111876474	501	*	1.54549	0.02	0.001	2	Tuft Cell._.Rep1	450	Tmem170	Intronic	450	uc009nmy.1	0.5449
chr9	44737679	44738179	501	*	1.54549	0.02	0.001	2	Tuft Cell._.Rep1	2730	Phldb1	Distal	2730	uc009peh.2	0.4551
chr9	118737098	118737598	501	*	1.54549	0.02	0.001	2	Tuft Cell._.Rep1	130638	Itga9	Intronic	25655	uc009rzx.2	0.509
chr10	79767719	79768219	501	*	1.54549	0.02	0.001	2	Tuft Cell._.Rep1	1016	Rnf126	Promoter	1016	uc007fzr.3	0.503
chr10	84917729	84918229	501	*	1.54549	0.02	0.001	2	Tuft Cell._.Rep1	365	Ric8b	Intronic	365	uc007gkx.2	0.5988
chr11	61485167	61485667	501	*	1.54549	0.02	0.001	2	Tuft Cell._.Rep1	26	Mfap4	Promoter	26	uc007jhm.1	0.5828
chr11	86484860	86485360	501	*	1.54549	0.02	0.001	2	Tuft Cell._.Rep1	452	Rnft1	Exonic	439	uc007ksm.1	0.5429
chr11	88999665	89000165	501	*	1.54549	0.02	0.001	2	Tuft Cell._.Rep1	511	Trim25	Exonic	511	uc007kwb.1	0.6128
chr11	120255432	120255932	501	*	1.54549	0.02	0.001	2	Tuft Cell._.Rep1	22734	Bahcc1	Intronic	18736	uc007msf.2	0.5888
chr12	72084082	72084582	501	*	1.54549	0.02	0.001	2	Tuft Cell._.Rep1	980	L3hypdh	Promoter	980	uc007nvd.1	0.4431
chr12	84316049	84316549	501	*	1.54549	0.02	0.001	2	Tuft Cell._.Rep1	559	Zfp410	Promoter	559	uc007oeu.2	0.4491
chr12	87266921	87267421	501	*	1.54549	0.02	0.001	2	Tuft Cell._.Rep1	442	Ahsa1	Promoter	442	uc007oit.1	0.5828
chr13	63515990	63516490	501	*	1.54549	0.02	0.001	2	Tuft Cell._.Rep1	49279	Ptch1	Intronic	1898	uc007qxu.1	0.4291
chr16	15637998	15638498	501	*	1.54549	0.02	0.001	2	Tuft Cell._.Rep1	381	Prkdc	Promoter	381	uc007yhs.1	0.4192
chr17	35724955	35725455	501	*	1.54549	0.02	0.001	2	Tuft Cell._.Rep1	20605	Ddr1	Distal	20605	uc008cim.1	0.525
chrX	9662226	9662726	501	*	1.54549	0.02	0.001	2	Tuft Cell._.Rep1	506	Dynlt3	Intronic	506	uc009spy.1	0.5589
